## Supplementary material for "Acute testicular hyperthermia leads to a rapid loss of global piRNA levels and a consequent increase in transcript abundance, including LINE1 activity within heat-sensitive male germ cells": Table S4 (part 5 of 9)

### Sheet: Qapa_APA_outpt (continued)
APA_ID	Transcript	Gene	Gene_Name	Chr	LastExon.Start	LastExon.End	Strand	UTR3.Start	UTR3.End	Length	Num_Events	33_1.PAU	33_2.PAU	33_3.PAU	33_4.PAU	33_5.PAU	42_1.PAU	42_2.PAU	42_3.PAU	42_4.PAU	42_5.PAU	av33	av42	pvalure	BH qvalue		33_1.TPM	33_2.TPM	33_3.TPM	33_4.TPM	33_5.TPM	42_1.TPM	42_2.TPM	42_3.TPM	42_4.TPM	42_5.TPM
ENSMUSG00000020739_2_D	ENSMUST00000021085	ENSMUSG00000020739	Nup85	chr11	115583720	115583995	+	115583822	115583995	173	2	NA	NA	NA	NA	NA	0	NA	NA	NA	NA	#DIV/0!	0	#DIV/0!	13.0298	1	0	0	0	0	0	0	0	0	0	0	0
ENSMUSG00000020743_1_S	ENSMUST00000021087	ENSMUSG00000020743	Mif4gd	chr11	115607917	115608613	-	115607917	115608385	468	1	NA	NA	100	NA	NA	NA	100	100	NA	100	100	100	#DIV/0!	13.0306	4	0	0	0.393122	0	0	0	1.01656	0.398102	0	0.457614	0.226539
ENSMUSG00000020745_4_D	ENSMUST00000021091	ENSMUSG00000020745	Pafah1b1	chr11	74675033	74677742	-	74675033	74677668	2635	8	0	0	0	0	0	0	0	0	0	0	0	0	#DIV/0!	13.0314	10	0	0	0	0	0	0	0	0	0	0	0
ENSMUSG00000020745_5_D	ENSMUST00000021091	ENSMUSG00000020745	Pafah1b1	chr11	74676224	74677742	-	74676224	74677668	1444	8	0	0	0	0	0	0	0	0	0	0	0	0	#DIV/0!	13.0322	10	0	0	0	0	0	0	0	0	0	0	0
ENSMUSG00000020745_6_D	ENSMUST00000021091	ENSMUSG00000020745	Pafah1b1	chr11	74677361	74677742	-	74677361	74677668	307	8	0	0	0	0	0	0	0	0	0	0	0	0	#DIV/0!	13.033	10	0	0	0	0	0	0	0	0	0	0	0
ENSMUSG00000020745_8_P	ENSMUST00000021091	ENSMUSG00000020745	Pafah1b1	chr11	74677563	74677742	-	74677563	74677668	105	8	0	0	0	0	0	0	0	0	0	0	0	0	#DIV/0!	13.0338	10	0	0	0	0	0	0	0	0	0	0	0
ENSMUSG00000020752_1_S	ENSMUST00000021097	ENSMUSG00000020752	Recql5	chr11	115892594	115893158	-	115892594	115893057	463	1	100	100	100	NA	NA	100	100	100	100	100	100	100	#DIV/0!	13.0347	8	2.95781	1.6883	4.81991	0	0	1.92189	4.14372	3.79448	3.28911	5.60552	2.82207
ENSMUSG00000020758_1_S	ENSMUST00000021107	ENSMUSG00000020758	Itgb4	chr11	116007960	116008412	+	116008100	116008412	312	1	100	NA	100	NA	NA	100	100	NA	NA	NA	100	100	#DIV/0!	13.0355	4	0.847732	0	0.767328	0	0	1.84029	0.986955	0	0	0	0.44423
ENSMUSG00000020766_1_D	ENSMUST00000021114	ENSMUSG00000020766	Galk1	chr11	116008456	116008714	-	116008456	116008642	186	2	NA	NA	NA	NA	NA	NA	NA	NA	NA	NA	#DIV/0!	#DIV/0!	#DIV/0!	13.0363	0	0	0	0	0	0	0	0	0	0	0	0
ENSMUSG00000020766_2_P	ENSMUST00000021114	ENSMUSG00000020766	Galk1	chr11	116008526	116008714	-	116008526	116008642	116	2	NA	NA	NA	NA	NA	NA	NA	NA	NA	NA	#DIV/0!	#DIV/0!	#DIV/0!	13.0371	0	0	0	0	0	0	0	0	0	0	0	0
ENSMUSG00000020770_1_S	ENSMUST00000021116	ENSMUSG00000020770	Unk	chr11	116059822	116061214	+	116059978	116061214	1236	1	100	100	100	100	100	100	100	100	100	100	100	100	#DIV/0!	13.0379	10	5.16946	2.41471	5.2155	2.67259	2.67404	3.23452	3.48948	3.30962	3.86311	4.57723	3.66203
ENSMUSG00000020774_1_D	ENSMUST00000021119	ENSMUSG00000020774	Aspa	chr11	73304975	73305633	-	73304975	73305435	460	2	100	100	100	100	100	100	100	100	NA	100	100	100	#DIV/0!	13.0387	9	1.88268	0.447468	1.70321	1.39797	1.39853	2.03351	1.65055	0.862238	0	1.48665	1.28628
ENSMUSG00000020774_2_P	ENSMUST00000021119	ENSMUSG00000020774	Aspa	chr11	73305240	73305633	-	73305240	73305435	195	2	0	0	0	0	0	0	0	0	NA	0	0	0	#DIV/0!	13.0395	9	0	0	0	0	0	0	0	0	0	0	0
ENSMUSG00000020773_1_S	ENSMUST00000021120	ENSMUSG00000020773	Trim47	chr11	116105738	116106641	-	116105738	116106000	262	1	100	100	100	100	100	100	100	100	100	100	100	100	#DIV/0!	13.0403	10	53.0386	60.8629	57.6094	69.1988	69.2333	50.1314	45.2341	53.0574	57.7958	54.2366	57.0398
ENSMUSG00000020781_1_S	ENSMUST00000021134	ENSMUSG00000020781	Tsen54	chr11	115822582	115823107	+	115822733	115823107	374	1	100	100	100	100	100	100	100	100	100	100	100	100	#DIV/0!	13.0411	10	21.176	21.4075	19.1769	9.86709	9.8724	7.89279	16.2124	7.27631	10.4188	11.8442	13.5144
ENSMUSG00000020783_3_D	ENSMUST00000021135	ENSMUSG00000020783	1200014J11Rik	chr11	73078940	73080283	+	73079176	73080283	1107	5	0	0	0	0	0	0	0	0	0	0	0	0	#DIV/0!	13.042	10	0	0	0	0	0	0	0	0	0	0	0
ENSMUSG00000020787_1_S	ENSMUST00000021141	ENSMUSG00000020787	P2rx1	chr11	73014060	73015200	+	73014126	73015200	1074	1	100	100	100	100	100	100	100	100	100	100	100	100	#DIV/0!	13.0428	10	5.04429	0.870909	5.38168	0.676623	0.676977	1.96931	5.1053	1.25968	0.852077	2.17273	2.40096
ENSMUSG00000020788_1_S	ENSMUST00000021142,ENSMUST00000108484,ENSMUST00000108486,ENSMUST00000163326	ENSMUSG00000020788	Atp2a3	chr11	72991688	72993039	+	72991752	72993039	1287	1	100	100	100	100	100	100	100	100	100	100	100	100	#DIV/0!	13.0436	10	2.05875	0.710709	3.54671	0.735477	0.735874	2.80987	2.85316	1.37088	1.56533	2.95602	1.93428
ENSMUSG00000020792_1_D	ENSMUST00000021147	ENSMUSG00000020792	Exoc7	chr11	116287999	116289285	-	116287999	116289182	1183	3	100	NA	100	100	100	100	100	100	NA	100	100	100	#DIV/0!	13.0444	8	0.595164	0	0.895212	0.194966	0.195071	0.212811	0.232601	0.363288	0	0.208888	0.2898
ENSMUSG00000020792_2_D	ENSMUST00000021147	ENSMUSG00000020792	Exoc7	chr11	116288889	116289285	-	116288889	116289182	293	3	0	NA	0	0	0	0	0	0	NA	0	0	0	#DIV/0!	13.0452	8	0	0	0	0	0	0	0	0	0	0	0
ENSMUSG00000020792_3_P	ENSMUST00000021147	ENSMUSG00000020792	Exoc7	chr11	116289050	116289285	-	116289050	116289182	132	3	0	NA	0	0	0	0	0	0	NA	0	0	0	#DIV/0!	13.046	8	0	0	0	0	0	0	0	0	0	0	0
ENSMUSG00000020798_1_S	ENSMUST00000021154	ENSMUSG00000020798	Spns3	chr11	72498154	72498474	-	72498154	72498391	237	1	100	100	100	100	100	100	100	100	100	100	100	100	#DIV/0!	13.0468	10	667.551	891.351	739.967	820.764	821.006	741.34	588.71	853.763	909.782	878.161	791.24
ENSMUSG00000020799_1_S	ENSMUST00000021155	ENSMUSG00000020799	Tekt1	chr11	72344724	72344971	-	72344724	72344763	39	1	NA	100	100	100	100	NA	100	100	100	100	100	100	#DIV/0!	13.0476	8	0	2.73901	10.4039	5.79103	5.7907	0	3.336	2.65667	5.2862	6.03995	4.20434
ENSMUSG00000020801_1_S	ENSMUST00000021157	ENSMUSG00000020801	Med31	chr11	72211717	72212077	-	72211717	72211884	167	1	100	100	100	100	100	100	100	100	100	100	100	100	#DIV/0!	13.0485	10	8.97895	3.65463	6.9508	14.0886	14.0955	6.96647	4.46046	5.87438	3.53454	4.03505	7.26393
ENSMUSG00000020810_1_S	ENSMUST00000021166	ENSMUSG00000020810	Cygb	chr11	116645594	116646992	-	116645594	116646958	1364	1	100	100	100	100	100	100	100	100	NA	100	100	100	#DIV/0!	13.0493	9	0.899005	0.341368	0.324479	0.883006	0.883484	0.578326	1.26521	0.16462	0	0.567964	0.590747
ENSMUSG00000020811_1_S	ENSMUST00000021168	ENSMUSG00000020811	Wscd1	chr11	71788668	71789647	+	71789021	71789647	626	1	100	100	100	100	100	100	100	100	100	100	100	100	#DIV/0!	13.0501	10	5.25614	5.78008	14.2419	6.26631	6.26952	3.56828	14.2581	3.54625	9.25039	8.73902	7.7176
ENSMUSG00000020814_1_D	ENSMUST00000021170	ENSMUSG00000020814	Mxra7	chr11	116803062	116804654	-	116803062	116804539	1477	4	NA	0	100	NA	NA	0	100	NA	100	100	50	75	#DIV/0!	13.0509	6	0	0	0.139554	0	0	0	0.725985	0	0.143787	0.488675	0.1498
ENSMUSG00000020814_2_D	ENSMUST00000021170	ENSMUSG00000020814	Mxra7	chr11	116803396	116804654	-	116803396	116804539	1143	4	NA	0	0	NA	NA	0	0	NA	0	0	0	0	#DIV/0!	13.0517	6	0	0	0	0	0	0	0	0	0	0	0
ENSMUSG00000020814_3_D	ENSMUST00000021170	ENSMUSG00000020814	Mxra7	chr11	116803447	116804654	-	116803447	116804539	1092	4	NA	100	0	NA	NA	100	0	NA	0	0	50	25	#DIV/0!	13.0525	6	0	0.203184	0	0	0	0.229647	0	0	0	0	0.0432831
ENSMUSG00000020814_4_P	ENSMUST00000021170	ENSMUSG00000020814	Mxra7	chr11	116804417	116804654	-	116804417	116804539	122	4	NA	0	0	NA	NA	0	0	NA	0	0	0	0	#DIV/0!	13.0533	6	0	0	0	0	0	0	0	0	0	0	0
ENSMUSG00000020818_2_D	ENSMUST00000021173	ENSMUSG00000020818	Mfsd11	chr11	116873780	116874788	+	116873945	116874788	843	5	0	0	0	0	0	0	0	0	0	0	0	0	#DIV/0!	13.0541	10	0	0	0	0	0	0	0	0	0	0	0
ENSMUSG00000020818_3_D	ENSMUST00000021173	ENSMUSG00000020818	Mfsd11	chr11	116873780	116874879	+	116873945	116874879	934	5	0	0	0	0	0	0	0	0	0	0	0	0	#DIV/0!	13.0549	10	0	0	0	0	0	0	0	0	0	0	0
ENSMUSG00000020832_1_S	ENSMUST00000021183	ENSMUSG00000020832	Eral1	chr11	78073375	78074174	-	78073375	78074051	676	1	100	100	100	100	100	100	100	100	100	100	100	100	#DIV/0!	13.0558	10	104.01	203.215	214.383	30.1961	30.2094	222.149	77.2946	258.965	193.785	169.781	150.399
ENSMUSG00000020834_2_D	ENSMUST00000021187	ENSMUSG00000020834	Dhrs13	chr11	78036861	78037530	+	78037310	78037530	220	4	0	0	0	0	0	0	0	0	0	0	0	0	#DIV/0!	13.0566	10	0	0	0	0	0	0	0	0	0	0	0
ENSMUSG00000020834_3_D	ENSMUST00000021187	ENSMUSG00000020834	Dhrs13	chr11	78036861	78037641	+	78037310	78037641	331	4	0	0	0	0	0	0	0	0	0	0	0	0	#DIV/0!	13.0574	10	0	0	0	0	0	0	0	0	0	0	0
ENSMUSG00000020838_1_S	ENSMUST00000021195	ENSMUSG00000020838	Slc6a4	chr11	77031602	77032340	+	77031677	77032340	663	1	100	100	100	100	100	100	100	100	100	100	100	100	#DIV/0!	13.0582	10	2.8051	1.52334	6.88467	1.98006	1.98092	1.72843	5.6252	2.56907	2.60365	2.53161	3.0232
ENSMUSG00000020840_2_D	ENSMUST00000021197	ENSMUSG00000020840	Blmh	chr11	76986475	76986846	+	76986627	76986846	219	4	0	0	0	0	0	0	0	0	0	0	0	0	#DIV/0!	13.059	10	0	0	0	0	0	0	0	0	0	0	0
ENSMUSG00000020841_1_D	ENSMUST00000021201	ENSMUSG00000020841	Cpd	chr11	76778426	76782410	-	76778426	76782183	3757	4	0	NA	0	0	0	NA	100	NA	NA	0	0	50	#DIV/0!	13.0598	6	0	0	0	0	0	0	0.333942	0	0	0	0.0333942
ENSMUSG00000020841_2_D	ENSMUST00000021201	ENSMUSG00000020841	Cpd	chr11	76779366	76782410	-	76779366	76782183	2817	4	0	NA	0	0	0	NA	0	NA	NA	0	0	0	#DIV/0!	13.0606	6	0	0	0	0	0	0	0	0	0	0	0
ENSMUSG00000020841_3_D	ENSMUST00000021201	ENSMUSG00000020841	Cpd	chr11	76779398	76782410	-	76779398	76782183	2785	4	100	NA	0	100	100	NA	0	NA	NA	100	75	50	#DIV/0!	13.0614	6	0.076506	0	0	0.074912	0.074956	0	0	0	0	0.161132	0.0387506
ENSMUSG00000020841_4_P	ENSMUST00000021201	ENSMUSG00000020841	Cpd	chr11	76781600	76782410	-	76781600	76782183	583	4	0	NA	100	0	0	NA	0	NA	NA	0	25	0	#DIV/0!	13.0623	6	0	0	0.319414	0	0	0	0	0	0	0	0.0319414
ENSMUSG00000020843_1_D	ENSMUST00000021203	ENSMUSG00000020843	Timm22	chr11	76414045	76414380	+	76414122	76414380	258	8	0	0	0	0	0	0	0	0	0	0	0	0	#DIV/0!	13.0631	10	0	0	0	0	0	0	0	0	0	0	0
ENSMUSG00000020843_3_D	ENSMUST00000021203	ENSMUSG00000020843	Timm22	chr11	76414045	76414725	+	76414122	76414725	603	8	0	0	0	0	0	0	0	0	0	0	0	0	#DIV/0!	13.0639	10	0	0	0	0	0	0	0	0	0	0	0
ENSMUSG00000020843_4_D	ENSMUST00000021203	ENSMUSG00000020843	Timm22	chr11	76414045	76415428	+	76414122	76415428	1306	8	0	0	0	100	100	0	0	0	100	100	40	40	#DIV/0!	13.0647	10	0	0	0	0.178858	0.178954	0	0	0	0.338433	0.383453	0.10797
ENSMUSG00000020843_5_D	ENSMUST00000021203	ENSMUSG00000020843	Timm22	chr11	76414045	76415674	+	76414122	76415674	1552	8	0	0	0	0	0	0	0	0	0	0	0	0	#DIV/0!	13.0655	10	0	0	0	0	0	0	0	0	0	0	0
ENSMUSG00000020863_1_D	ENSMUST00000021226,ENSMUST00000107820,ENSMUST00000166312	ENSMUSG00000020863	Luc7l3	chr11	94291138	94293278	-	94291138	94291529	391	6	NA	0	0	0	0	100	NA	0	NA	NA	0	50	#DIV/0!	13.0663	6	0	0	0	0	0	0.619894	0	0	0	0	0.0619894
ENSMUSG00000020865_1_S	ENSMUST00000021231	ENSMUSG00000020865	Abcc3	chr11	94343296	94343775	-	94343296	94343666	370	1	100	NA	100	100	100	100	100	100	100	100	100	100	#DIV/0!	13.0671	9	0.768263	0	0.695796	1.52993	1.53068	0.833613	3.58142	0.703797	0.710559	3.23389	1.3588
ENSMUSG00000020869_1_P	ENSMUST00000021239	ENSMUSG00000020869	Lrrc59	chr11	94643293	94643873	+	94643541	94643873	332	5	100	NA	NA	NA	NA	0	0	NA	NA	0	100	0	#DIV/0!	13.0679	4	0.566794	0	0	0	0	0	0	0	0	0	0.0566794
ENSMUSG00000020869_2_D	ENSMUST00000021239	ENSMUSG00000020869	Lrrc59	chr11	94643293	94643931	+	94643541	94643931	390	5	0	NA	NA	NA	NA	0	0	NA	NA	0	0	0	#DIV/0!	13.0687	4	0	0	0	0	0	0	0	0	0	0	0
ENSMUSG00000020869_3_D	ENSMUST00000021239	ENSMUSG00000020869	Lrrc59	chr11	94643293	94644041	+	94643541	94644041	500	5	0	NA	NA	NA	NA	100	0	NA	NA	0	0	33.3333	#DIV/0!	13.0696	4	0	0	0	0	0	0.424154	0	0	0	0	0.0424154
ENSMUSG00000020869_4_D	ENSMUST00000021239	ENSMUSG00000020869	Lrrc59	chr11	94643293	94644232	+	94643541	94644232	691	5	0	NA	NA	NA	NA	0	100	NA	NA	0	0	33.3333	#DIV/0!	13.0704	4	0	0	0	0	0	0	0.341549	0	0	0	0.0341549
ENSMUSG00000020869_5_D	ENSMUST00000021239	ENSMUSG00000020869	Lrrc59	chr11	94643293	94645216	+	94643541	94645216	1675	5	0	NA	NA	NA	NA	0	0	NA	NA	100	0	33.3333	#DIV/0!	13.0712	4	0	0	0	0	0	0	0	0	0	0.131556	0.0131556
ENSMUSG00000020870_1_S	ENSMUST00000021240,ENSMUST00000188741	ENSMUSG00000020870	Cdc34-ps	chr11	94741781	94743014	+	94742689	94743014	325	1	NA	NA	NA	100	100	100	NA	NA	NA	NA	100	100	#DIV/0!	13.072	3	0	0	0	0.205057	0.205166	0.22382	0	0	0	0	0.0634043
ENSMUSG00000020871_1_S	ENSMUST00000021241	ENSMUSG00000020871	Dlx4	chr11	95140446	95141469	-	95140446	95141223	777	1	NA	NA	100	100	100	100	100	100	100	100	100	100	#DIV/0!	13.0728	8	0	0	0.236579	0.515918	0.516181	0.563039	1.22746	0.479804	0.486698	0.827496	0.485318
ENSMUSG00000020872_1_S	ENSMUST00000021242	ENSMUSG00000020872	Tac4	chr11	95268459	95269265	+	95268572	95269265	693	1	100	100	100	100	100	100	100	100	100	100	100	100	#DIV/0!	13.0736	10	2.84583	3.71796	5.46609	5.61808	5.62056	7.28042	6.2448	3.58365	3.30256	4.49515	4.81751
ENSMUSG00000020873_1_P	ENSMUST00000021243	ENSMUSG00000020873	Slc35b1	chr11	95391487	95391731	+	95391540	95391731	191	2	100	NA	0	NA	NA	NA	NA	100	100	NA	50	100	#DIV/0!	13.0744	4	5.99963	0	0	0	0	0	0	2.73972	2.72341	0	1.14628
ENSMUSG00000020873_2_D	ENSMUST00000021243	ENSMUSG00000020873	Slc35b1	chr11	95391487	95391781	+	95391540	95391781	241	2	0	NA	100	NA	NA	NA	NA	0	0	NA	50	0	#DIV/0!	13.0752	4	0	0	1.7468	0	0	0	0	0	0	0	0.17468
ENSMUSG00000020877_1_S	ENSMUST00000021249	ENSMUSG00000020877	Scrn2	chr11	97033665	97033960	+	97033824	97033960	136	1	NA	NA	100	NA	NA	NA	NA	NA	NA	NA	100	#DIV/0!	#DIV/0!	13.076	1	0	0	3.46812	0	0	0	0	0	0	0	0.346812
ENSMUSG00000020878_1_S	ENSMUST00000021251	ENSMUSG00000020878	Lrrc46	chr11	97034598	97035024	-	97034598	97034662	64	1	NA	100	100	NA	NA	NA	100	NA	NA	100	100	100	#DIV/0!	13.0769	4	0	0.893355	0.85025	0	0	0	1.09304	0	0	1.97518	0.481183
ENSMUSG00000020890_1_S	ENSMUST00000021259	ENSMUSG00000020890	Gucy2e	chr11	69218117	69223128	-	69218117	69223034	4917	1	100	100	100	100	100	100	100	100	100	100	100	100	#DIV/0!	13.0777	10	59.2729	49.7752	56.195	67.2528	67.2926	53.6233	24.3755	48.9353	51.8036	70.9407	54.9467
ENSMUSG00000020891_1_S	ENSMUST00000021262	ENSMUSG00000020891	Alox8	chr11	69183931	69185269	-	69183931	69185089	1158	1	100	100	100	100	100	100	100	100	100	100	100	100	#DIV/0!	13.0785	10	2.65023	1.258	4.78319	2.41782	2.41913	4.46632	3.55167	2.42651	2.11098	6.37836	3.24622
ENSMUSG00000020892_1_S	ENSMUST00000021268	ENSMUSG00000020892	Aloxe3	chr11	69148559	69149115	+	69148739	69149115	376	1	100	100	100	100	100	100	100	100	100	100	100	100	#DIV/0!	13.0793	10	2.41903	2.87667	8.21304	1.20087	1.20148	1.31021	5.64667	1.66255	2.80162	2.54684	2.9879
ENSMUSG00000020894_1_P	ENSMUST00000021273	ENSMUSG00000020894	Vamp2	chr11	69090649	69090862	+	69090666	69090862	196	2	NA	NA	NA	NA	NA	NA	NA	NA	NA	NA	#DIV/0!	#DIV/0!	#DIV/0!	13.0801	0	0	0	0	0	0	0	0	0	0	0	0
ENSMUSG00000020894_2_D	ENSMUST00000021273	ENSMUSG00000020894	Vamp2	chr11	69090649	69092384	+	69090666	69092384	1718	2	NA	NA	NA	NA	NA	NA	NA	NA	NA	NA	#DIV/0!	#DIV/0!	#DIV/0!	13.0809	0	0	0	0	0	0	0	0	0	0	0	0
ENSMUSG00000020897_1_P	ENSMUST00000021277	ENSMUSG00000020897	Aurkb	chr11	69050899	69051607	+	69051061	69051607	546	2	NA	NA	NA	NA	NA	NA	NA	NA	NA	NA	#DIV/0!	#DIV/0!	#DIV/0!	13.0817	0	0	0	0	0	0	0	0	0	0	0	0
ENSMUSG00000020897_2_D	ENSMUST00000021277	ENSMUSG00000020897	Aurkb	chr11	69050899	69051664	+	69051061	69051664	603	2	NA	NA	NA	NA	NA	NA	NA	NA	NA	NA	#DIV/0!	#DIV/0!	#DIV/0!	13.0825	0	0	0	0	0	0	0	0	0	0	0	0
ENSMUSG00000020898_1_S	ENSMUST00000021278	ENSMUSG00000020898	Ctc1	chr11	69036027	69036473	+	69036167	69036473	306	1	NA	NA	NA	100	100	NA	NA	NA	NA	NA	100	#DIV/0!	#DIV/0!	13.0834	2	0	0	0	0.864175	0.864657	0	0	0	0	0	0.172883
ENSMUSG00000020899_1_S	ENSMUST00000021282	ENSMUSG00000020899	Pfas	chr11	68985693	68988273	-	68985693	68987962	2269	1	100	100	100	100	100	100	100	100	100	100	100	100	#DIV/0!	13.0842	10	15.1886	16.0401	28.5282	13.0185	13.026	17.3086	9.02494	17.5453	14.9636	21.421	16.6065
ENSMUSG00000020901_1_S	ENSMUST00000021283	ENSMUSG00000020901	Pik3r5	chr11	68496108	68497849	+	68496250	68497849	1599	1	100	100	100	100	100	100	100	100	100	100	100	100	#DIV/0!	13.085	10	0.279427	0.397787	0.756119	0.137062	0.137138	1.19705	0.819778	1.6628	0.779234	2.35388	0.852027
ENSMUSG00000020902_1_D	ENSMUST00000021284	ENSMUSG00000020902	Ntn1	chr11	68209361	68213334	-	68209361	68213005	3644	2	NA	NA	NA	NA	NA	NA	0	NA	NA	0	#DIV/0!	0	#DIV/0!	13.0858	2	0	0	0	0	0	0	0	0	0	0	0
ENSMUSG00000020902_2_P	ENSMUST00000021284	ENSMUSG00000020902	Ntn1	chr11	68209522	68213334	-	68209522	68213005	3483	2	NA	NA	NA	NA	NA	NA	100	NA	NA	100	#DIV/0!	100	#DIV/0!	13.0866	2	0	0	0	0	0	0	0.139936	0	0	0.06271	0.0202646
ENSMUSG00000020903_1_P	ENSMUST00000021285	ENSMUSG00000020903	Stx8	chr11	68203705	68203879	+	68203773	68203879	106	3	NA	NA	NA	NA	NA	NA	NA	NA	NA	NA	#DIV/0!	#DIV/0!	#DIV/0!	13.0874	0	0	0	0	0	0	0	0	0	0	0	0
ENSMUSG00000020903_2_D	ENSMUST00000021285	ENSMUSG00000020903	Stx8	chr11	68203705	68204373	+	68203773	68204373	600	3	NA	NA	NA	NA	NA	NA	NA	NA	NA	NA	#DIV/0!	#DIV/0!	#DIV/0!	13.0882	0	0	0	0	0	0	0	0	0	0	0	0
ENSMUSG00000020903_3_D	ENSMUST00000021285	ENSMUSG00000020903	Stx8	chr11	68203705	68207148	+	68203773	68207148	3375	3	NA	NA	NA	NA	NA	NA	NA	NA	NA	NA	#DIV/0!	#DIV/0!	#DIV/0!	13.089	0	0	0	0	0	0	0	0	0	0	0	0
ENSMUSG00000020904_1_S	ENSMUST00000021287	ENSMUSG00000020904	Wdr16	chr11	67924812	67925268	-	67924812	67925092	280	1	100	NA	NA	NA	NA	NA	100	NA	NA	100	100	100	#DIV/0!	13.0898	3	0.834956	0	0	0	0	0	0.972251	0	0	1.75611	0.356331
ENSMUSG00000020907_1_S	ENSMUST00000021290	ENSMUSG00000020907	Rcvrn	chr11	67702877	67703333	+	67702993	67703333	340	1	NA	NA	NA	NA	NA	NA	NA	NA	NA	NA	#DIV/0!	#DIV/0!	#DIV/0!	13.0907	0	0	0	0	0	0	0	0	0	0	0	0
ENSMUSG00000020922_3_D	ENSMUST00000021297	ENSMUSG00000020922	Lsm12	chr11	102163634	102164167	-	102163634	102164074	440	5	0	0	0	0	0	0	0	0	0	0	0	0	#DIV/0!	13.0915	10	0	0	0	0	0	0	0	0	0	0	0
ENSMUSG00000020922_4_D	ENSMUST00000021297	ENSMUSG00000020922	Lsm12	chr11	102163868	102164167	-	102163868	102164074	206	5	0	0	0	0	0	0	0	0	0	0	0	0	#DIV/0!	13.0923	10	0	0	0	0	0	0	0	0	0	0	0
ENSMUSG00000020928_1_S	ENSMUST00000021302	ENSMUSG00000020928	Higd1b	chr11	102837907	102838040	+	102837969	102838040	71	1	NA	NA	NA	NA	NA	NA	NA	NA	NA	NA	#DIV/0!	#DIV/0!	#DIV/0!	13.0931	0	0	0	0	0	0	0	0	0	0	0	0
ENSMUSG00000020930_1_S	ENSMUST00000021307	ENSMUSG00000020930	Ccdc103	chr11	102883852	102885216	+	102884290	102885216	926	2	100	100	100	100	100	100	100	100	100	100	100	100	#DIV/0!	13.0939	10	8.5235	13.4853	13.2987	8.54565	8.55029	7.61499	7.2892	10.2425	7.26118	7.47903	9.22903
ENSMUSG00000051378_2_D	ENSMUST00000021311	ENSMUSG00000051378	Kif18b	chr11	102905921	102906276	-	102905921	102906199	278	3	0	0	0	0	0	0	0	0	0	0	0	0	#DIV/0!	13.0947	10	0	0	0	0	0	0	0	0	0	0	0
ENSMUSG00000020935_1_S	ENSMUST00000021313	ENSMUSG00000020935	Dcakd	chr11	102994046	102995172	-	102994046	102994880	834	1	100	100	100	100	100	100	100	100	100	100	100	100	#DIV/0!	13.0955	10	1.8621	1.54723	0.630399	0.457969	0.458208	0.999676	2.18207	0.639393	1.51371	1.96059	1.22513
ENSMUSG00000020936_1_P	ENSMUST00000021314	ENSMUSG00000020936	Nmt1	chr11	103065747	103066036	+	103065768	103066036	268	4	0	0	0	0	0	0	0	0	0	0	0	0	#DIV/0!	13.0963	10	0	0	0	0	0	0	0	0	0	0	0
ENSMUSG00000020936_2_D	ENSMUST00000021314	ENSMUSG00000020936	Nmt1	chr11	103065747	103066069	+	103065768	103066069	301	4	0	0	0	0	0	0	0	0	0	0	0	0	#DIV/0!	13.0972	10	0	0	0	0	0	0	0	0	0	0	0
ENSMUSG00000020936_3_D	ENSMUST00000021314	ENSMUSG00000020936	Nmt1	chr11	103065747	103066117	+	103065768	103066117	349	4	0	0	0	0	0	0	0	0	0	0	0	0	#DIV/0!	13.098	10	0	0	0	0	0	0	0	0	0	0	0
ENSMUSG00000020936_4_D	ENSMUST00000021314	ENSMUSG00000020936	Nmt1	chr11	103065747	103068912	+	103065768	103068912	3144	4	100	100	100	100	100	100	100	100	100	100	100	100	#DIV/0!	13.0988	10	0.580441	0.412978	0.392414	0.639313	0.639686	0.542945	1.44895	0.863401	1.6868	1.14608	0.835301
ENSMUSG00000020940_1_S	ENSMUST00000021323	ENSMUSG00000020940	1700023F06Rik	chr11	103198946	103199118	-	103198946	103198960	14	1	NA	NA	NA	NA	NA	NA	NA	NA	NA	NA	#DIV/0!	#DIV/0!	#DIV/0!	13.0996	0	0	0	0	0	0	0	0	0	0	0	0
ENSMUSG00000020941_1_S	ENSMUST00000021324	ENSMUSG00000020941	Map3k14	chr11	103219761	103221189	-	103219761	103221024	1263	1	NA	NA	NA	NA	NA	NA	NA	NA	NA	NA	#DIV/0!	#DIV/0!	#DIV/0!	13.1004	0	0	0	0	0	0	0	0	0	0	0	0
ENSMUSG00000020945_1_S	ENSMUST00000021328	ENSMUSG00000020945	Lyzl6	chr11	103631072	103631391	-	103631072	103631321	249	1	NA	NA	NA	NA	NA	100	NA	NA	NA	NA	#DIV/0!	100	#DIV/0!	13.1012	1	0	0	0	0	0	1.77233	0	0	0	0	0.177233
ENSMUSG00000020946_1_D	ENSMUST00000021329	ENSMUSG00000020946	Gosr2	chr11	103676848	103679397	-	103676848	103679235	2387	4	NA	NA	NA	NA	NA	NA	NA	NA	NA	100	#DIV/0!	100	#DIV/0!	13.102	1	0	0	0	0	0	0	0	0	0	0.096462	0.0096462
ENSMUSG00000020946_2_D	ENSMUST00000021329	ENSMUSG00000020946	Gosr2	chr11	103678072	103679397	-	103678072	103679235	1163	4	NA	NA	NA	NA	NA	NA	NA	NA	NA	0	#DIV/0!	0	#DIV/0!	13.1028	1	0	0	0	0	0	0	0	0	0	0	0
ENSMUSG00000020946_3_D	ENSMUST00000021329	ENSMUSG00000020946	Gosr2	chr11	103678183	103679397	-	103678183	103679235	1052	4	NA	NA	NA	NA	NA	NA	NA	NA	NA	0	#DIV/0!	0	#DIV/0!	13.1036	1	0	0	0	0	0	0	0	0	0	0	0
ENSMUSG00000020946_4_P	ENSMUST00000021329	ENSMUSG00000020946	Gosr2	chr11	103679028	103679397	-	103679028	103679235	207	4	NA	NA	NA	NA	NA	NA	NA	NA	NA	0	#DIV/0!	0	#DIV/0!	13.1045	1	0	0	0	0	0	0	0	0	0	0	0
ENSMUSG00000020949_1_S	ENSMUST00000021332	ENSMUSG00000020949	Fkbp3	chr12	65062423	65062740	-	65062423	65062685	262	1	100	NA	NA	NA	NA	NA	NA	NA	NA	NA	100	#DIV/0!	#DIV/0!	13.1053	1	1.39682	0	0	0	0	0	0	0	0	0	0.139682
ENSMUSG00000020950_1_S	ENSMUST00000021333	ENSMUSG00000020950	Foxg1	chr12	49384300	49386861	+	49385931	49386861	930	1	100	100	100	100	100	100	100	100	100	100	100	100	#DIV/0!	13.1061	10	1.00252	0.172935	1.15033	0.803629	0.804093	1.16979	1.24204	0.50057	0.339009	0.863742	0.804866
ENSMUSG00000020952_1_S	ENSMUST00000021335	ENSMUSG00000020952	Scfd1	chr12	51449906	51450101	+	51449930	51450101	171	1	100	NA	100	NA	NA	100	100	NA	100	100	100	100	#DIV/0!	13.1069	6	16.8839	0	25.0149	0	0	23.874	6.43769	0	35.7191	23.1636	13.1093
ENSMUSG00000020955_1_S	ENSMUST00000021338	ENSMUSG00000020955	Ap4s1	chr12	51738552	51738932	+	51738681	51738932	251	1	100	100	100	100	100	100	100	100	100	100	100	100	#DIV/0!	13.1077	10	211.817	179.243	94.1269	224.094	224.212	128.174	79.2666	122.902	80.9517	108.057	145.284
ENSMUSG00000020962_2_D	ENSMUST00000021345	ENSMUSG00000020962	Gtf2a1	chr12	91555905	91559851	-	91555905	91559743	3838	4	0	0	0	0	0	0	0	0	0	0	0	0	#DIV/0!	13.1085	10	0	0	0	0	0	0	0	0	0	0	0
ENSMUSG00000020962_4_P	ENSMUST00000021345	ENSMUSG00000020962	Gtf2a1	chr12	91556810	91559851	-	91556810	91559743	2933	4	0	0	0	0	0	0	0	0	0	0	0	0	#DIV/0!	13.1093	10	0	0	0	0	0	0	0	0	0	0	0
ENSMUSG00000020963_1_S	ENSMUST00000021346	ENSMUSG00000020963	Tshr	chr12	91537170	91540511	+	91538584	91540511	1927	1	100	100	100	100	100	100	100	100	100	100	100	100	#DIV/0!	13.1101	10	2.80794	2.79363	6.97574	1.54199	1.54289	5.49043	13.5973	3.57336	4.07615	5.33696	4.77364
ENSMUSG00000020964_4_P	ENSMUST00000021347	ENSMUSG00000020964	Sel1l	chr12	91808643	91810053	-	91808643	91809843	1200	4	0	0	0	0	0	0	0	0	0	0	0	0	#DIV/0!	13.1109	10	0	0	0	0	0	0	0	0	0	0	0
ENSMUSG00000020974_1_S	ENSMUST00000021359	ENSMUSG00000020974	Pole2	chr12	69201753	69201882	-	69201753	69201863	110	1	100	NA	100	NA	NA	NA	NA	NA	NA	NA	100	#DIV/0!	#DIV/0!	13.1118	2	32.8106	0	31.2483	0	0	0	0	0	0	0	6.40589
ENSMUSG00000020988_1_D	ENSMUST00000021370	ENSMUSG00000020988	L2hgdh	chr12	69690432	69692496	-	69690432	69692300	1868	3	100	NA	100	100	100	NA	NA	NA	NA	NA	100	#DIV/0!	#DIV/0!	13.1126	4	0.23094	0	0.312386	0.226392	0.226521	0	0	0	0	0	0.0996239
ENSMUSG00000020988_2_D	ENSMUST00000021370	ENSMUSG00000020988	L2hgdh	chr12	69691966	69692496	-	69691966	69692300	334	3	0	NA	0	0	0	NA	NA	NA	NA	NA	0	#DIV/0!	#DIV/0!	13.1134	4	0	0	0	0	0	0	0	0	0	0	0
ENSMUSG00000020988_3_P	ENSMUST00000021370	ENSMUSG00000020988	L2hgdh	chr12	69692160	69692496	-	69692160	69692300	140	3	0	NA	0	0	0	NA	NA	NA	NA	NA	0	#DIV/0!	#DIV/0!	13.1142	4	0	0	0	0	0	0	0	0	0	0	0
ENSMUSG00000020986_1_D	ENSMUST00000021375	ENSMUSG00000020986	Sec23a	chr12	58958382	58960086	-	58958382	58959996	1614	6	0	NA	0	0	0	NA	0	NA	0	NA	0	0	#DIV/0!	13.115	6	0	0	0	0	0	0	0	0	0	0	0
ENSMUSG00000020986_2_D	ENSMUST00000021375	ENSMUSG00000020986	Sec23a	chr12	58958439	58960086	-	58958439	58959996	1557	6	0	NA	0	0	0	NA	100	NA	0	NA	0	50	#DIV/0!	13.1158	6	0	0	0	0	0	0	0.698404	0	0	0	0.0698404
ENSMUSG00000020986_3_D	ENSMUST00000021375	ENSMUSG00000020986	Sec23a	chr12	58958731	58960086	-	58958731	58959996	1265	6	0	NA	0	0	0	NA	0	NA	0	NA	0	0	#DIV/0!	13.1166	6	0	0	0	0	0	0	0	0	0	0	0
ENSMUSG00000020986_4_D	ENSMUST00000021375	ENSMUSG00000020986	Sec23a	chr12	58958789	58960086	-	58958789	58959996	1207	6	0	NA	0	0	0	NA	0	NA	0	NA	0	0	#DIV/0!	13.1174	6	0	0	0	0	0	0	0	0	0	0	0
ENSMUSG00000020986_5_D	ENSMUST00000021375	ENSMUSG00000020986	Sec23a	chr12	58958844	58960086	-	58958844	58959996	1152	6	100	NA	0	0	0	NA	0	NA	100	NA	25	50	#DIV/0!	13.1183	6	0.206786	0	0	0	0	0	0	0	0.384284	0	0.059107
ENSMUSG00000020986_6_P	ENSMUST00000021375	ENSMUSG00000020986	Sec23a	chr12	58959109	58960086	-	58959109	58959996	887	6	0	NA	100	100	100	NA	0	NA	0	NA	75	0	#DIV/0!	13.1191	6	0	0	0.501006	0.273157	0.273296	0	0	0	0	0	0.104746
ENSMUSG00000020990_1_S	ENSMUST00000021377	ENSMUSG00000020990	Cdkl1	chr12	69746847	69747410	-	69746847	69747302	455	1	100	100	100	100	100	NA	100	100	100	100	100	100	#DIV/0!	13.1199	9	2.96593	1.12862	2.68509	1.17773	1.17833	0	2.07749	3.80492	0.54967	1.24908	1.68169
ENSMUSG00000060121_1_P	ENSMUST00000021379	ENSMUSG00000060121	Gemin2	chr12	59027736	59027943	+	59027776	59027943	167	6	NA	0	0	0	0	0	0	0	0	0	0	0	#DIV/0!	13.1207	9	0	0	0	0	0	0	0	0	0	0	0
ENSMUSG00000020993_1_D	ENSMUST00000021380	ENSMUSG00000020993	Trappc6b	chr12	59043091	59043676	-	59043091	59043644	553	3	0	0	0	0	0	0	0	0	0	0	0	0	#DIV/0!	13.1215	10	0	0	0	0	0	0	0	0	0	0	0
ENSMUSG00000020994_3_D	ENSMUST00000021381	ENSMUSG00000020994	Pnn	chr12	59071425	59073061	+	59072813	59073061	248	10	0	0	0	0	0	0	0	0	0	0	0	0	#DIV/0!	13.1223	10	0	0	0	0	0	0	0	0	0	0	0
ENSMUSG00000020994_4_D	ENSMUST00000021381	ENSMUSG00000020994	Pnn	chr12	59071425	59073193	+	59072813	59073193	380	10	0	0	0	0	0	0	0	0	0	0	0	0	#DIV/0!	13.1231	10	0	0	0	0	0	0	0	0	0	0	0
ENSMUSG00000020994_5_D	ENSMUST00000021381	ENSMUSG00000020994	Pnn	chr12	59071425	59073248	+	59072813	59073248	435	10	0	0	0	0	0	0	0	0	0	0	0	0	#DIV/0!	13.1239	10	0	0	0	0	0	0	0	0	0	0	0
ENSMUSG00000020994_6_D	ENSMUST00000021381	ENSMUSG00000020994	Pnn	chr12	59071425	59073447	+	59072813	59073447	634	10	0	0	0	0	0	0	0	0	0	0	0	0	#DIV/0!	13.1247	10	0	0	0	0	0	0	0	0	0	0	0
ENSMUSG00000020994_8_D	ENSMUST00000021381	ENSMUSG00000020994	Pnn	chr12	59071425	59073855	+	59072813	59073855	1042	10	0	0	0	0	0	0	0	0	0	0	0	0	#DIV/0!	13.1256	10	0	0	0	0	0	0	0	0	0	0	0
ENSMUSG00000021018_1_S	ENSMUST00000021405,ENSMUST00000231656	ENSMUSG00000021018	Polr2h	chr16	20721909	20722268	+	20722027	20722268	241	1	100	100	100	100	100	100	100	100	100	100	100	100	#DIV/0!	13.1264	10	55.4562	19.5952	34.9411	15.4535	15.4608	15.4088	70.2896	33.0768	49.7463	66.2578	37.5686
ENSMUSG00000021022_1_S	ENSMUST00000021410	ENSMUSG00000021022	Ppp2r3c	chr12	55280816	55281805	-	55280816	55281616	800	1	100	100	100	100	100	100	100	100	100	100	100	100	#DIV/0!	13.1272	10	24.8547	9.8569	15.2941	8.60712	8.61153	12.623	24.9563	8.25301	10.9089	10.9288	13.4894
ENSMUSG00000021023_1_S	ENSMUST00000021411	ENSMUSG00000021023	1110008L16Rik	chr12	55382256	55382496	+	55382400	55382496	96	1	NA	NA	NA	NA	NA	NA	NA	NA	NA	NA	#DIV/0!	#DIV/0!	#DIV/0!	13.128	0	0	0	0	0	0	0	0	0	0	0	0
ENSMUSG00000021024_1_S	ENSMUST00000021412	ENSMUSG00000021024	Psma6	chr12	55418236	55418455	+	55418294	55418455	161	1	NA	NA	100	NA	NA	NA	NA	NA	NA	NA	100	#DIV/0!	#DIV/0!	13.1288	1	0	0	3.55449	0	0	0	0	0	0	0	0.355449
ENSMUSG00000021025_1_D	ENSMUST00000021413	ENSMUSG00000021025	Nfkbia	chr12	55489409	55489969	-	55489409	55489921	512	2	100	NA	100	NA	NA	100	100	NA	NA	NA	100	100	#DIV/0!	13.1296	4	1.1962	0	0.541485	0	0	1.94337	2.09446	0	0	0	0.577552
ENSMUSG00000021025_2_P	ENSMUST00000021413	ENSMUSG00000021025	Nfkbia	chr12	55489867	55489969	-	55489867	55489921	54	2	0	NA	0	NA	NA	0	0	NA	NA	NA	0	0	#DIV/0!	13.1304	4	0	0	0	0	0	0	0	0	0	0	0
ENSMUSG00000021028_1_S	ENSMUST00000021416	ENSMUSG00000021028	Mbip	chr12	56328302	56328799	-	56328302	56328694	392	1	NA	NA	NA	NA	NA	NA	NA	NA	NA	NA	#DIV/0!	#DIV/0!	#DIV/0!	13.1312	0	0	0	0	0	0	0	0	0	0	0	0
ENSMUSG00000021032_1_S	ENSMUST00000021420	ENSMUSG00000021032	Ngb	chr12	87097523	87098546	-	87097523	87098411	888	1	100	100	100	100	100	100	100	100	100	100	100	100	#DIV/0!	13.1321	10	5.50167	1.99062	2.8389	1.54775	1.54854	3.09672	7.36476	1.19951	7.05713	4.68914	3.68347
ENSMUSG00000021036_3_D	ENSMUST00000021424	ENSMUSG00000021036	Sptlc2	chr12	87306882	87310020	-	87306882	87309900	3018	7	0	0	0	0	0	0	0	0	0	0	0	0	#DIV/0!	13.1329	10	0	0	0	0	0	0	0	0	0	0	0
ENSMUSG00000021037_1_S	ENSMUST00000021425	ENSMUSG00000021037	Ahsa1	chr12	87273590	87273997	+	87273763	87273997	234	1	100	100	100	100	100	100	100	100	100	100	100	100	#DIV/0!	13.1337	10	105.065	81.4146	201.95	106.788	106.83	110.771	58.0786	97.0749	124	307.39	129.936
ENSMUSG00000021038_1_S	ENSMUST00000021426	ENSMUSG00000021038	Vipas39	chr12	87238867	87239836	-	87238867	87239815	948	1	100	100	100	100	100	100	100	100	100	100	100	100	#DIV/0!	13.1345	10	7.56654	6.65381	9.87165	1.65611	1.65695	4.51886	14.5157	5.64518	2.8632	8.26274	6.32108
ENSMUSG00000021039_1_D	ENSMUST00000021428	ENSMUSG00000021039	Snw1	chr12	87449910	87450716	-	87449910	87450517	607	2	NA	NA	0	NA	NA	NA	0	NA	NA	NA	0	0	#DIV/0!	13.1353	2	0	0	0	0	0	0	0	0	0	0	0
ENSMUSG00000021039_2_P	ENSMUST00000021428	ENSMUSG00000021039	Snw1	chr12	87450264	87450716	-	87450264	87450517	253	2	NA	NA	100	NA	NA	NA	100	NA	NA	NA	100	100	#DIV/0!	13.1361	2	0	0	1.53466	0	0	0	2.96086	0	0	0	0.449552
ENSMUSG00000021047_1_D	ENSMUST00000021438	ENSMUSG00000021047	Nova1	chr12	46695094	46700973	-	46695094	46699968	4874	2	NA	NA	NA	NA	NA	0	NA	0	NA	NA	#DIV/0!	0	#DIV/0!	13.1369	2	0	0	0	0	0	0	0	0	0	0	0
ENSMUSG00000021047_2_P	ENSMUST00000021438	ENSMUSG00000021047	Nova1	chr12	46697902	46700973	-	46697902	46699968	2066	2	NA	NA	NA	NA	NA	100	NA	100	NA	NA	#DIV/0!	100	#DIV/0!	13.1377	2	0	0	0	0	0	0.080111	0	0.068592	0	0	0.0148703
ENSMUSG00000021051_2_D	ENSMUST00000021447	ENSMUSG00000021051	Ppp2r5e	chr12	75452490	75453813	-	75452490	75453713	1223	3	0	0	0	NA	NA	0	0	0	0	NA	0	0	#DIV/0!	13.1385	7	0	0	0	0	0	0	0	0	0	0	0
ENSMUSG00000021054_1_S	ENSMUST00000021450	ENSMUSG00000021054	Sgpp1	chr12	75714248	75716664	-	75714248	75716112	1864	1	100	100	100	100	100	100	100	100	100	100	100	100	#DIV/0!	13.1394	10	2.52478	1.28989	1.1382	0.570853	0.571181	1.14268	1.14031	0.622257	1.08348	1.73838	1.1822
ENSMUSG00000021056_1_S	ENSMUST00000021453	ENSMUSG00000021056	Tex21	chr12	76198685	76198951	-	76198685	76198792	107	1	100	100	100	100	100	100	100	100	100	100	100	100	#DIV/0!	13.1402	10	555.756	751.82	550.442	1031.92	1031.73	701.993	640.924	739.015	844.024	486.507	733.412
ENSMUSG00000021062_1_S	ENSMUST00000021459	ENSMUSG00000021062	Rab15	chr12	76797959	76800401	-	76797959	76800242	2283	1	100	100	100	100	100	100	100	100	100	100	100	100	#DIV/0!	13.141	10	3.55124	1.8213	5.97102	1.12841	1.12906	0.924034	3.04314	1.93296	1.60637	4.24496	2.53525
ENSMUSG00000021066_2_D	ENSMUST00000021466	ENSMUSG00000021066	Atl1	chr12	69963227	69964050	+	69963338	69964050	712	3	0	0	0	0	0	0	0	0	0	0	0	0	#DIV/0!	13.1418	10	0	0	0	0	0	0	0	0	0	0	0
ENSMUSG00000021072_1_P	ENSMUST00000021471	ENSMUSG00000021072	Tmx1	chr12	70465977	70466196	+	70466156	70466196	40	6	NA	100	NA	NA	NA	NA	0	NA	NA	0	100	0	#DIV/0!	13.1426	3	0	3.7378	0	0	0	0	0	0	0	0	0.37378
ENSMUSG00000021072_2_D	ENSMUST00000021471	ENSMUSG00000021072	Tmx1	chr12	70465977	70466310	+	70466156	70466310	154	6	NA	0	NA	NA	NA	NA	0	NA	NA	0	0	0	#DIV/0!	13.1434	3	0	0	0	0	0	0	0	0	0	0	0
ENSMUSG00000021072_3_D	ENSMUST00000021471	ENSMUSG00000021072	Tmx1	chr12	70465977	70467266	+	70466156	70467266	1110	6	NA	0	NA	NA	NA	NA	0	NA	NA	0	0	0	#DIV/0!	13.1442	3	0	0	0	0	0	0	0	0	0	0	0
ENSMUSG00000021072_4_D	ENSMUST00000021471	ENSMUSG00000021072	Tmx1	chr12	70465977	70467308	+	70466156	70467308	1152	6	NA	0	NA	NA	NA	NA	0	NA	NA	0	0	0	#DIV/0!	13.145	3	0	0	0	0	0	0	0	0	0	0	0
ENSMUSG00000021072_5_D	ENSMUST00000021471	ENSMUSG00000021072	Tmx1	chr12	70465977	70467623	+	70466156	70467623	1467	6	NA	0	NA	NA	NA	NA	0	NA	NA	0	0	0	#DIV/0!	13.1458	3	0	0	0	0	0	0	0	0	0	0	0
ENSMUSG00000021072_6_D	ENSMUST00000021471	ENSMUSG00000021072	Tmx1	chr12	70465977	70468038	+	70466156	70468038	1882	6	NA	0	NA	NA	NA	NA	100	NA	NA	100	0	100	#DIV/0!	13.1467	3	0	0	0	0	0	0	0.135775	0	0	0.121789	0.0257564
ENSMUSG00000021076_1_P	ENSMUST00000021479	ENSMUSG00000021076	Actr10	chr12	70961866	70962079	+	70962048	70962079	31	4	0	0	0	0	0	0	0	0	0	0	0	0	#DIV/0!	13.1475	10	0	0	0	0	0	0	0	0	0	0	0
ENSMUSG00000021076_2_D	ENSMUST00000021479	ENSMUSG00000021076	Actr10	chr12	70961866	70962161	+	70962048	70962161	113	4	0	0	0	0	0	0	0	0	0	0	0	0	#DIV/0!	13.1483	10	0	0	0	0	0	0	0	0	0	0	0
ENSMUSG00000021078_1_S	ENSMUST00000021482	ENSMUSG00000021078	Tomm20l	chr12	71123048	71123221	+	71123102	71123221	119	1	NA	NA	100	NA	NA	NA	100	NA	NA	100	100	100	#DIV/0!	13.1491	3	0	0	7.62071	0	0	0	19.6566	0	0	17.4941	4.47714
ENSMUSG00000021081_1_P	ENSMUST00000021490	ENSMUSG00000021081	Serpina1f	chr12	103689636	103689920	-	103689636	103689731	95	2	0	0	0	0	0	0	0	0	0	0	0	0	#DIV/0!	13.1499	10	0	0	0	0	0	0	0	0	0	0	0
ENSMUSG00000021086_1_S	ENSMUST00000021494	ENSMUSG00000021086	Ccdc175	chr12	72101294	72101420	-	72101294	72101406	112	1	NA	NA	NA	NA	NA	NA	NA	NA	NA	NA	#DIV/0!	#DIV/0!	#DIV/0!	13.1507	0	0	0	0	0	0	0	0	0	0	0	0
ENSMUSG00000041550_1_S	ENSMUST00000021495	ENSMUSG00000041550	Serpina5	chr12	104105167	104106137	+	104105353	104106137	784	1	NA	NA	100	NA	NA	100	NA	100	NA	NA	100	100	#DIV/0!	13.1515	3	0	0	0.252789	0	0	0.300864	0	0.256266	0	0	0.0809919
ENSMUSG00000021087_1_S	ENSMUST00000021497	ENSMUSG00000021087	Rtn1	chr12	72211743	72212577	-	72211743	72212534	791	1	100	100	100	100	100	100	100	100	100	100	100	100	#DIV/0!	13.1523	10	27.5399	10.9825	20.2799	5.70237	5.70509	10.9829	31.4408	8.09558	6.62905	10.3831	13.7741
ENSMUSG00000021091_1_S	ENSMUST00000021506	ENSMUSG00000021091	Serpina3n	chr12	104413411	104414329	+	104413606	104414329	723	1	100	NA	NA	NA	NA	NA	NA	NA	NA	NA	100	#DIV/0!	#DIV/0!	13.1532	1	0.300172	0	0	0	0	0	0	0	0	0	0.0300172
ENSMUSG00000021094_1_D	ENSMUST00000021512	ENSMUSG00000021094	Dhrs7	chr12	72650352	72650617	-	72650352	72650572	220	2	100	NA	100	NA	NA	100	0	100	0	100	100	60	#DIV/0!	13.154	7	9.83705	0	11.0176	0	0	2.64145	0	2.2454	0	7.66878	3.34103
ENSMUSG00000021094_2_P	ENSMUST00000021512	ENSMUSG00000021094	Dhrs7	chr12	72650411	72650617	-	72650411	72650572	161	2	0	NA	0	NA	NA	0	100	0	100	0	0	40	#DIV/0!	13.1548	7	0	0	0	0	0	0	5.45626	0	4.31644	0	0.977271
ENSMUSG00000021095_1_S	ENSMUST00000021513	ENSMUSG00000021095	Gsc	chr12	104471208	104471646	-	104471208	104471490	282	1	100	100	100	100	100	100	100	100	100	100	100	100	#DIV/0!	13.1556	10	6.26483	4.65272	8.16072	5.36859	5.37056	9.71934	7.30623	2.4589	2.48688	8.46659	6.02554
ENSMUSG00000021096_1_P	ENSMUST00000021514	ENSMUSG00000021096	Ppm1a	chr12	72793711	72794061	+	72793741	72794061	320	8	0	0	0	0	0	0	0	0	0	0	0	0	#DIV/0!	13.1564	10	0	0	0	0	0	0	0	0	0	0	0
ENSMUSG00000021096_2_D	ENSMUST00000021514	ENSMUSG00000021096	Ppm1a	chr12	72793711	72794105	+	72793741	72794105	364	8	0	0	0	0	0	0	0	0	0	0	0	0	#DIV/0!	13.1572	10	0	0	0	0	0	0	0	0	0	0	0
ENSMUSG00000021096_4_D	ENSMUST00000021514	ENSMUSG00000021096	Ppm1a	chr12	72793711	72794816	+	72793741	72794816	1075	8	0	0	0	0	0	0	0	0	0	0	0	0	#DIV/0!	13.158	10	0	0	0	0	0	0	0	0	0	0	0
ENSMUSG00000021096_7_D	ENSMUST00000021514	ENSMUSG00000021096	Ppm1a	chr12	72793711	72795535	+	72793741	72795535	1794	8	0	0	0	0	0	0	0	0	0	0	0	0	#DIV/0!	13.1588	10	0	0	0	0	0	0	0	0	0	0	0
ENSMUSG00000021099_1_S	ENSMUST00000021519	ENSMUSG00000021099	Six6	chr12	72941626	72944899	+	72941795	72944899	3104	1	100	100	100	100	100	100	100	100	100	100	100	100	#DIV/0!	13.1596	10	4.90103	2.6563	4.41702	2.1492	2.15045	2.84355	5.73753	2.69132	2.79929	3.75963	3.41053
ENSMUSG00000021103_1_P	ENSMUST00000021523	ENSMUSG00000021103	Mnat1	chr12	73272413	73272801	+	73272534	73272801	267	2	0	NA	0	NA	NA	100	100	NA	NA	100	0	100	#DIV/0!	13.1605	5	0	0	0	0	0	1.20887	5.17082	0	0	1.16851	0.754819
ENSMUSG00000021103_2_D	ENSMUST00000021523	ENSMUSG00000021103	Mnat1	chr12	73272413	73272851	+	73272534	73272851	317	2	100	NA	100	NA	NA	0	0	NA	NA	0	100	0	#DIV/0!	13.1613	5	2.68554	0	4.05021	0	0	0	0	0	0	0	0.673575
ENSMUSG00000021108_1_S	ENSMUST00000021527	ENSMUSG00000021108	Prkch	chr12	73776911	73778182	+	73777058	73778182	1124	1	100	100	100	100	100	100	100	100	100	100	100	100	#DIV/0!	13.1621	10	2.41408	1.33699	1.99717	2.57036	2.57173	3.45305	4.95299	2.39454	1.30853	0.423641	2.34231
ENSMUSG00000021109_1_P	ENSMUST00000021530	ENSMUSG00000021109	Hif1a	chr12	73945551	73946410	+	73945703	73946410	707	7	NA	NA	NA	NA	NA	NA	0	NA	0	100	#DIV/0!	33.3333	#DIV/0!	13.1629	3	0	0	0	0	0	0	0	0	0	0.688857	0.0688857
ENSMUSG00000021109_2_D	ENSMUST00000021530	ENSMUSG00000021109	Hif1a	chr12	73945551	73946844	+	73945703	73946844	1141	7	NA	NA	NA	NA	NA	NA	100	NA	0	0	#DIV/0!	33.3333	#DIV/0!	13.1637	3	0	0	0	0	0	0	0.231112	0	0	0	0.0231112
ENSMUSG00000021109_3_D	ENSMUST00000021530	ENSMUSG00000021109	Hif1a	chr12	73945551	73946891	+	73945703	73946891	1188	7	NA	NA	NA	NA	NA	NA	0	NA	0	0	#DIV/0!	0	#DIV/0!	13.1645	3	0	0	0	0	0	0	0	0	0	0	0
ENSMUSG00000021109_4_D	ENSMUST00000021530	ENSMUSG00000021109	Hif1a	chr12	73945551	73947070	+	73945703	73947070	1367	7	NA	NA	NA	NA	NA	NA	0	NA	0	0	#DIV/0!	0	#DIV/0!	13.1653	3	0	0	0	0	0	0	0	0	0	0	0
ENSMUSG00000021109_5_D	ENSMUST00000021530	ENSMUSG00000021109	Hif1a	chr12	73945551	73947155	+	73945703	73947155	1452	7	NA	NA	NA	NA	NA	NA	0	NA	0	0	#DIV/0!	0	#DIV/0!	13.1661	3	0	0	0	0	0	0	0	0	0	0	0
ENSMUSG00000021109_6_D	ENSMUST00000021530	ENSMUSG00000021109	Hif1a	chr12	73945551	73947226	+	73945703	73947226	1523	7	NA	NA	NA	NA	NA	NA	0	NA	0	0	#DIV/0!	0	#DIV/0!	13.167	3	0	0	0	0	0	0	0	0	0	0	0
ENSMUSG00000021109_7_D	ENSMUST00000021530	ENSMUSG00000021109	Hif1a	chr12	73945551	73947530	+	73945703	73947530	1827	7	NA	NA	NA	NA	NA	NA	0	NA	100	0	#DIV/0!	33.3333	#DIV/0!	13.1678	3	0	0	0	0	0	0	0	0	0.112485	0	0.0112485
ENSMUSG00000021113_1_P	ENSMUST00000021532	ENSMUSG00000021113	Snapc1	chr12	73983862	73984309	+	73983897	73984309	412	5	0	0	0	0	0	0	0	0	0	0	0	0	#DIV/0!	13.1686	10	0	0	0	0	0	0	0	0	0	0	0
ENSMUSG00000021113_4_D	ENSMUST00000021532	ENSMUSG00000021113	Snapc1	chr12	73983862	73988754	+	73983897	73988754	4857	5	0	0	0	0	0	0	0	0	0	0	0	0	#DIV/0!	13.1694	10	0	0	0	0	0	0	0	0	0	0	0
ENSMUSG00000021115_1_D	ENSMUST00000021539	ENSMUSG00000021115	Vrk1	chr12	106075006	106075396	+	106075038	106075396	358	4	NA	NA	100	NA	NA	0	89.845	100	0	0	100	37.969	#DIV/0!	13.1702	6	0	0	0.99669	0	0	0	1.12749	1.00954	0	0	0.313371
ENSMUSG00000021118_1_S	ENSMUST00000021544	ENSMUSG00000021118	Plek2	chr12	78888690	78889307	-	78888690	78889179	489	1	100	100	100	100	100	100	100	100	100	100	100	100	#DIV/0!	13.171	10	12.9194	6.87992	7.48245	5.12241	5.12456	8.94082	10.2656	5.20763	4.31397	8.70631	7.49632
ENSMUSG00000021123_1_S	ENSMUST00000021548	ENSMUSG00000021123	Rdh12	chr12	79221962	79222663	+	79222065	79222663	598	1	100	100	100	100	100	100	100	100	100	100	100	100	#DIV/0!	13.1718	10	2569.03	3176.33	2343.26	2419.97	2420.94	3177.78	1407.01	2494.01	1904.08	2492.18	2440.46
ENSMUSG00000021125_1_S	ENSMUST00000021550	ENSMUSG00000021125	Arg2	chr12	79155825	79156301	+	79156031	79156301	270	1	100	100	100	NA	NA	100	100	100	100	100	100	100	#DIV/0!	13.1726	8	3.88198	1.4774	4.21852	0	0	1.68489	2.71413	3.09421	1.43588	2.45091	2.09579
ENSMUSG00000021130_1_S	ENSMUST00000021558	ENSMUSG00000021130	Galnt16	chr12	80601694	80603898	+	80601832	80603898	2066	1	100	100	100	100	100	100	100	100	100	100	100	100	#DIV/0!	13.1734	10	0.429572	0.101901	0.677862	0.105253	0.105312	0.22983	0.756538	0.196624	0.299544	0.339264	0.32417
ENSMUSG00000021131_1_S	ENSMUST00000021559	ENSMUSG00000021131	Erh	chr12	80634024	80634527	-	80634024	80634424	400	1	100	100	100	100	100	100	100	100	100	100	100	100	#DIV/0!	13.1743	10	4.96263	3.37262	5.77842	1.41031	1.41108	2.30669	2.47954	2.59793	1.31229	2.23846	2.787
ENSMUSG00000021136_1_P	ENSMUST00000021564	ENSMUSG00000021136	Smoc1	chr12	81184548	81185059	+	81184565	81185059	494	2	NA	NA	0	0	0	0	NA	NA	0	NA	0	0	#DIV/0!	13.1751	5	0	0	0	0	0	0	0	0	0	0	0
ENSMUSG00000021136_2_D	ENSMUST00000021564	ENSMUSG00000021136	Smoc1	chr12	81184548	81186414	+	81184565	81186414	1849	2	NA	NA	100	100	100	100	NA	NA	100	NA	100	100	#DIV/0!	13.1759	5	0	0	0.46682	0.12684	0.126911	0.140185	0	0	0.240814	0	0.110157
ENSMUSG00000021140_2_P	ENSMUST00000021567	ENSMUSG00000021140	Pcnx	chr12	81996021	81996363	+	81996162	81996363	201	5	0	0	0	0	0	0	0	0	0	0	0	0	#DIV/0!	13.1767	10	0	0	0	0	0	0	0	0	0	0	0
ENSMUSG00000021140_3_D	ENSMUST00000021567	ENSMUSG00000021140	Pcnx	chr12	81996021	81998329	+	81996162	81998329	2167	5	0	0	0	0	0	0	0	0	0	0	0	0	#DIV/0!	13.1775	10	0	0	0	0	0	0	0	0	0	0	0
ENSMUSG00000021177_1_P	ENSMUST00000021594	ENSMUSG00000021177	Tdp1	chr12	99954962	99955163	+	99955036	99955163	127	2	NA	NA	0	NA	NA	0	NA	NA	0	100	0	33.3333	#DIV/0!	13.1783	4	0	0	0	0	0	0	0	0	0	5.26727	0.526727
ENSMUSG00000021177_2_D	ENSMUST00000021594	ENSMUSG00000021177	Tdp1	chr12	99954962	99955219	+	99955036	99955219	183	2	NA	NA	100	NA	NA	100	NA	NA	100	0	100	66.6667	#DIV/0!	13.1791	4	0	0	2.36485	0	0	5.66832	0	0	7.20696	0	1.52401
ENSMUSG00000021179_1_S	ENSMUST00000021596	ENSMUSG00000021179	Nrde2	chr12	100125451	100125731	-	100125451	100125605	154	1	100	100	100	100	100	100	100	100	100	100	100	100	#DIV/0!	13.1799	10	49.8567	30.6987	85.5083	38.9292	38.9126	28.0194	57.3033	39.611	39.4951	85.7345	49.4069
ENSMUSG00000021186_1_S	ENSMUST00000021603,ENSMUST00000222587	ENSMUSG00000021186	Fbln5	chr12	101749923	101750903	-	101749923	101750741	818	1	100	100	100	100	100	100	100	100	100	100	100	100	#DIV/0!	13.1807	10	1.95211	1.05768	1.99277	0.544405	0.544683	1.48489	2.29691	1.77017	0.257056	1.45501	1.33557
ENSMUSG00000021189_1_S	ENSMUST00000021606	ENSMUSG00000021189	Atxn3	chr12	101918899	101923204	-	101918899	101923106	4207	1	100	100	100	100	100	100	100	100	100	100	100	100	#DIV/0!	13.1816	10	28.5543	17.4436	23.9401	16.3021	16.3117	16.2899	37.4941	15.3945	24.9003	22.6217	21.9252
ENSMUSG00000021190_1_S	ENSMUST00000021607	ENSMUSG00000021190	Lgmn	chr12	102394079	102394612	-	102394079	102394569	490	1	100	100	100	100	100	100	100	100	100	100	100	100	#DIV/0!	13.1824	10	84.564	39.8506	105.38	42.8734	42.8963	47.4233	128.271	66.0123	66.6909	85.7463	70.9708
ENSMUSG00000021192_1_S	ENSMUST00000021609	ENSMUSG00000021192	Golga5	chr12	102497446	102497930	+	102497527	102497930	403	1	100	100	100	100	100	100	100	100	100	100	100	100	#DIV/0!	13.1832	10	102.1	54.7126	127.645	60.8086	60.8364	70.7878	195.623	60.0658	89.8268	89.1593	91.1566
ENSMUSG00000021194_1_S	ENSMUST00000021610	ENSMUSG00000021194	Chga	chr12	102564609	102565026	+	102564693	102565026	333	1	100	100	100	100	100	100	100	100	100	100	100	100	#DIV/0!	13.184	10	3.90566	1.85557	5.29679	1.94639	1.94708	5.30023	4.53972	2.68087	3.59908	2.05125	3.31226
ENSMUSG00000021193_1_P	ENSMUST00000021611	ENSMUSG00000021193	Pitrm1	chr13	6579649	6579830	+	6579743	6579830	87	4	NA	100	NA	NA	NA	0	NA	NA	NA	NA	100	0	#DIV/0!	13.1848	2	0	6.71834	0	0	0	0	0	0	0	0	0.671834
ENSMUSG00000021193_2_D	ENSMUST00000021611	ENSMUSG00000021193	Pitrm1	chr13	6579649	6579904	+	6579743	6579904	161	4	NA	0	NA	NA	NA	100	NA	NA	NA	NA	0	100	#DIV/0!	13.1856	2	0	0	0	0	0	2.88698	0	0	0	0	0.288698
ENSMUSG00000021193_3_D	ENSMUST00000021611	ENSMUSG00000021193	Pitrm1	chr13	6579649	6579973	+	6579743	6579973	230	4	NA	0	NA	NA	NA	0	NA	NA	NA	NA	0	0	#DIV/0!	13.1864	2	0	0	0	0	0	0	0	0	0	0	0
ENSMUSG00000021193_4_D	ENSMUST00000021611	ENSMUSG00000021193	Pitrm1	chr13	6579649	6580042	+	6579743	6580042	299	4	NA	0	NA	NA	NA	0	NA	NA	NA	NA	0	0	#DIV/0!	13.1872	2	0	0	0	0	0	0	0	0	0	0	0
ENSMUSG00000021200_1_S	ENSMUST00000021617	ENSMUSG00000021200	Asb2	chr12	103321139	103321674	-	103321139	103321537	398	1	NA	NA	NA	NA	NA	100	100	NA	100	100	#DIV/0!	100	#DIV/0!	13.1881	4	0	0	0	0	0	0.696149	1.49876	0	0.594914	0.676205	0.346603
ENSMUSG00000021203_1_P	ENSMUST00000021620	ENSMUSG00000021203	Otub2	chr12	103404225	103404714	+	103404432	103404714	282	2	0	0	0	0	0	0	0	0	0	0	0	0	#DIV/0!	13.1889	10	0	0	0	0	0	0	0	0	0	0	0
ENSMUSG00000021203_2_D	ENSMUST00000021620	ENSMUSG00000021203	Otub2	chr12	103404225	103406363	+	103404432	103406363	1931	2	100	100	100	100	100	100	100	100	100	100	100	100	#DIV/0!	13.1897	10	3.77588	2.63446	3.60515	3.37447	3.37638	4.39729	4.30261	5.08326	4.85278	4.32693	3.97292
ENSMUSG00000021207_1_S	ENSMUST00000021628	ENSMUSG00000021207	Akr1c21	chr13	4586337	4586554	+	4586380	4586554	174	1	NA	100	100	100	100	100	100	100	100	100	100	100	#DIV/0!	13.1905	9	0	3.83197	3.64644	16.2226	16.2225	13.0827	4.69196	3.729	11.1278	21.106	9.36609
ENSMUSG00000021210_1_P	ENSMUST00000021630	ENSMUSG00000021210	Akr1c6	chr13	4457148	4457396	+	4457191	4457396	205	2	NA	NA	NA	NA	NA	0	0	100	0	NA	#DIV/0!	25	#DIV/0!	13.1913	4	0	0	0	0	0	0	0	5.26067	0	0	0.526067
ENSMUSG00000021210_2_D	ENSMUST00000021630	ENSMUSG00000021210	Akr1c6	chr13	4457148	4457532	+	4457191	4457532	341	2	NA	NA	NA	NA	NA	100	100	0	100	NA	#DIV/0!	75	#DIV/0!	13.1921	4	0	0	0	0	0	2.46469	5.27077	0	2.08942	0	0.982489
ENSMUSG00000021211_1_S	ENSMUST00000021632	ENSMUSG00000021211	Akr1c12	chr13	4268158	4268430	-	4268158	4268387	229	1	100	100	100	100	100	100	100	100	100	100	100	100	#DIV/0!	13.1929	10	5.08859	8.73848	2.07512	2.30723	2.30616	7.47019	5.32013	6.34409	19.1877	7.27645	6.61141
ENSMUSG00000021213_1_S	ENSMUST00000021634	ENSMUSG00000021213	Akr1c13	chr13	4205340	4205604	+	4205383	4205604	221	1	NA	NA	NA	NA	NA	NA	NA	NA	NA	NA	#DIV/0!	#DIV/0!	#DIV/0!	13.1937	0	0	0	0	0	0	0	0	0	0	0	0
ENSMUSG00000021214_1_S	ENSMUST00000021635	ENSMUSG00000021214	Akr1c18	chr13	4132620	4132836	-	4132620	4132793	173	1	NA	NA	NA	NA	NA	NA	NA	NA	NA	NA	#DIV/0!	#DIV/0!	#DIV/0!	13.1945	0	0	0	0	0	0	0	0	0	0	0	0
ENSMUSG00000021216_1_S	ENSMUST00000021639	ENSMUSG00000021216	Tubal3	chr13	3932617	3935277	+	3933562	3935277	1715	1	100	100	100	100	100	100	100	100	100	100	100	100	#DIV/0!	13.1954	10	332.98	430.261	270.468	334.972	335.166	367.428	123.782	309.616	202.837	262.777	297.029
ENSMUSG00000021217_1_P	ENSMUST00000021641	ENSMUSG00000021217	Tshz3	chr7	36768627	36773469	+	36771833	36773469	1636	2	100	NA	100	100	100	100	100	100	100	100	100	100	#DIV/0!	13.1962	9	0.185315	0	0.167005	0.090645	0.090699	0.049492	0.326674	0.127219	0.12927	0.146366	0.131268
ENSMUSG00000021217_2_D	ENSMUST00000021641	ENSMUSG00000021217	Tshz3	chr7	36768627	36773553	+	36771833	36773553	1720	2	0	NA	0	0	0	0	0	0	0	0	0	0	#DIV/0!	13.197	9	0	0	0	0	0	0	0	0	0	0	0
ENSMUSG00000021222_1_S	ENSMUST00000021645	ENSMUSG00000021222	Dcaf4	chr12	83541364	83541917	+	83541627	83541917	290	1	NA	100	100	NA	NA	NA	NA	100	NA	NA	100	100	#DIV/0!	13.1978	3	0	0.580173	0.552173	0	0	0	0	0.558871	0	0	0.169122
ENSMUSG00000052392_1_P	ENSMUST00000021652	ENSMUSG00000052392	Acot4	chr12	84043190	84044723	+	84043796	84044723	927	2	0	0	NA	0	0	0	0	0	0	0	0	0	#DIV/0!	13.1986	9	0	0	0	0	0	0	0	0	0	0	0
ENSMUSG00000052392_2_D	ENSMUST00000021652	ENSMUSG00000052392	Acot4	chr12	84043190	84048600	+	84043796	84048600	4804	2	100	100	NA	100	100	100	100	100	100	100	100	100	#DIV/0!	13.1994	9	0.041276	0.430634	0	0.040373	0.040397	0.749483	0.291067	0.906732	0.076782	0.347739	0.292448
ENSMUSG00000021228_1_D	ENSMUST00000021653	ENSMUSG00000021228	Acot3	chr12	84058420	84060402	+	84059026	84060402	1376	2	NA	NA	NA	NA	NA	100	NA	NA	100	100	#DIV/0!	100	#DIV/0!	13.2002	3	0	0	0	0	0	0.258598	0	0	0.112296	0.127195	0.0498089
ENSMUSG00000021235_1_S	ENSMUST00000021661,ENSMUST00000110278	ENSMUSG00000021235	Coq6	chr12	84373678	84373792	+	84373749	84373792	43	1	100	NA	100	NA	NA	100	100	100	100	100	100	100	#DIV/0!	13.201	7	68.5089	0	12.1853	0	0	18.4958	15.5	15.4455	26.334	18.5457	17.5015
ENSMUSG00000021236_3_D	ENSMUST00000021662	ENSMUSG00000021236	Entpd5	chr12	84374446	84377380	-	84374446	84377293	2847	11	0	0	0	0	0	0	0	0	0	0	0	0	#DIV/0!	13.2019	10	0	0	0	0	0	0	0	0	0	0	0
ENSMUSG00000021236_4_D	ENSMUST00000021662	ENSMUSG00000021236	Entpd5	chr12	84374799	84377380	-	84374799	84377293	2494	11	0	0	0	0	0	0	0	0	0	0	0	0	#DIV/0!	13.2027	10	0	0	0	0	0	0	0	0	0	0	0
ENSMUSG00000021236_6_D	ENSMUST00000021662	ENSMUSG00000021236	Entpd5	chr12	84376311	84377380	-	84376311	84377293	982	11	0	0	0	0	0	0	0	0	0	0	0	0	#DIV/0!	13.2035	10	0	0	0	0	0	0	0	0	0	0	0
ENSMUSG00000021236_8_D	ENSMUST00000021662	ENSMUSG00000021236	Entpd5	chr12	84376857	84377380	-	84376857	84377293	436	11	0	0	0	0	0	0	0	0	0	0	0	0	#DIV/0!	13.2043	10	0	0	0	0	0	0	0	0	0	0	0
ENSMUSG00000021241_1_P	ENSMUST00000021667	ENSMUSG00000021241	Isca2	chr12	84774542	84774801	+	84774717	84774801	84	2	0	NA	0	0	0	NA	NA	NA	100	NA	0	100	#DIV/0!	13.2051	5	0	0	0	0	0	0	0	0	4.71658	0	0.471658
ENSMUSG00000021241_2_D	ENSMUST00000021667	ENSMUSG00000021241	Isca2	chr12	84774542	84775105	+	84774717	84775105	388	2	100	NA	100	100	100	NA	NA	NA	0	NA	100	0	#DIV/0!	13.2059	5	2.96593	0	1.07404	0.588866	0.589163	0	0	0	0	0	0.5218
ENSMUSG00000021242_1_D	ENSMUST00000021668	ENSMUSG00000021242	Npc2	chr12	84754565	84757212	-	84754565	84757125	2560	6	100	100	100	100	100	100	100	100	100	100	100	100	#DIV/0!	13.2067	10	0.967233	0.750811	0.396366	0.516765	0.517063	0.282118	2.06539	1.04639	0.981149	1.20374	0.872703
ENSMUSG00000021242_2_D	ENSMUST00000021668	ENSMUSG00000021242	Npc2	chr12	84756405	84757212	-	84756405	84757125	720	6	0	0	0	0	0	0	0	0	0	0	0	0	#DIV/0!	13.2075	10	0	0	0	0	0	0	0	0	0	0	0
ENSMUSG00000021242_3_D	ENSMUST00000021668	ENSMUSG00000021242	Npc2	chr12	84756492	84757212	-	84756492	84757125	633	6	0	0	0	0	0	0	0	0	0	0	0	0	#DIV/0!	13.2083	10	0	0	0	0	0	0	0	0	0	0	0
ENSMUSG00000021242_4_D	ENSMUST00000021668	ENSMUSG00000021242	Npc2	chr12	84756548	84757212	-	84756548	84757125	577	6	0	0	0	0	0	0	0	0	0	0	0	0	#DIV/0!	13.2092	10	0	0	0	0	0	0	0	0	0	0	0
ENSMUSG00000021242_5_D	ENSMUST00000021668	ENSMUSG00000021242	Npc2	chr12	84756985	84757212	-	84756985	84757125	140	6	0	0	0	0	0	0	0	0	0	0	0	0	#DIV/0!	13.21	10	0	0	0	0	0	0	0	0	0	0	0
ENSMUSG00000021242_6_P	ENSMUST00000021668	ENSMUSG00000021242	Npc2	chr12	84757012	84757212	-	84757012	84757125	113	6	0	0	0	0	0	0	0	0	0	0	0	0	#DIV/0!	13.2108	10	0	0	0	0	0	0	0	0	0	0	0
ENSMUSG00000021243_1_S	ENSMUST00000021669	ENSMUSG00000021243	Fcf1	chr12	84983168	84983305	+	84983217	84983305	88	1	NA	100	NA	100	100	100	100	NA	100	NA	100	100	#DIV/0!	13.2116	6	0	26.2112	0	26.5365	26.4696	29.6601	64.9348	0	25.2109	0	19.9023
ENSMUSG00000021250_1_S	ENSMUST00000021674	ENSMUSG00000021250	Fos	chr12	85475816	85477273	+	85476458	85477273	815	1	100	100	100	100	100	100	100	NA	100	100	100	100	#DIV/0!	13.2124	9	0.685378	0.650589	0.463789	0.336504	0.336688	0.183666	0.602931	0	0.159244	0.721674	0.414046
ENSMUSG00000021252_1_S	ENSMUST00000021676	ENSMUSG00000021252	0610007P14Rik	chr12	85815448	85816193	-	85815448	85816113	665	1	100	100	100	100	100	100	100	100	100	100	100	100	#DIV/0!	13.2132	10	14.241	15.0376	15.3804	9.38072	9.38489	9.80969	26.8406	13.0428	12.8511	17.4944	14.3463
ENSMUSG00000021257_1_S	ENSMUST00000021682	ENSMUSG00000021257	Angel1	chr12	86700500	86702441	-	86700500	86702280	1780	1	NA	NA	NA	NA	NA	NA	NA	NA	NA	NA	#DIV/0!	#DIV/0!	#DIV/0!	13.214	0	0	0	0	0	0	0	0	0	0	0	0
ENSMUSG00000021259_1_S	ENSMUST00000021684	ENSMUSG00000021259	Cyp46a1	chr12	108361513	108362234	+	108361684	108362234	550	1	NA	NA	NA	NA	NA	NA	NA	NA	100	NA	#DIV/0!	100	#DIV/0!	13.2148	1	0	0	0	0	0	0	0	0	0.76814	0	0.076814
ENSMUSG00000021260_1_S	ENSMUST00000021685	ENSMUSG00000021260	Hhipl1	chr12	108327667	108330869	+	108328212	108330869	2657	1	100	100	100	100	100	100	100	100	100	100	100	100	#DIV/0!	13.2156	10	32.5337	13.3241	10.4644	10.8743	10.8806	12.027	8.58657	10.561	29.7215	33.4301	17.2403
ENSMUSG00000021262_1_S	ENSMUST00000021689	ENSMUSG00000021262	Evl	chr12	108688028	108688516	+	108688066	108688516	450	1	NA	NA	100	NA	NA	NA	NA	NA	NA	NA	100	#DIV/0!	#DIV/0!	13.2165	1	0	0	0.674698	0	0	0	0	0	0	0	0.0674698
ENSMUSG00000021263_1_S	ENSMUST00000021691	ENSMUSG00000021263	Degs2	chr12	108690221	108690610	-	108690221	108690463	242	1	NA	NA	100	NA	NA	NA	NA	NA	NA	NA	100	#DIV/0!	#DIV/0!	13.2173	1	0	0	1.00143	0	0	0	0	0	0	0	0.100143
ENSMUSG00000021264_2_D	ENSMUST00000021692	ENSMUSG00000021264	Yy1	chr12	108815472	108816378	+	108815655	108816378	723	7	0	0	0	0	0	0	0	0	0	0	0	0	#DIV/0!	13.2181	10	0	0	0	0	0	0	0	0	0	0	0
ENSMUSG00000021265_1_S	ENSMUST00000021693	ENSMUSG00000021265	Slc25a29	chr12	108825872	108827488	-	108825872	108826729	857	1	100	100	100	100	100	100	100	100	100	100	100	100	#DIV/0!	13.2189	10	103.103	144.478	139.787	81.6335	81.6786	114.695	81.3602	129.059	58.2351	94.6345	102.866
ENSMUSG00000021270_1_S	ENSMUST00000021698	ENSMUSG00000021270	Hsp90aa1	chr12	110691010	110691649	-	110691010	110691539	529	1	NA	100	100	100	100	100	100	100	NA	100	100	100	#DIV/0!	13.2197	8	0	0.466808	4.44248	0.972696	0.9731	2.12233	2.86921	0.899461	0	2.06786	1.48139
ENSMUSG00000021277_1_P	ENSMUST00000021706	ENSMUSG00000021277	Traf3	chr12	111261488	111262561	+	111262060	111262561	501	3	0	0	0	0	0	0	0	0	0	0	0	0	#DIV/0!	13.2205	10	0	0	0	0	0	0	0	0	0	0	0
ENSMUSG00000021278_1_P	ENSMUST00000021707	ENSMUSG00000021278	Amn	chr12	111276015	111276252	+	111276129	111276252	123	2	NA	0	100	NA	NA	NA	61.061	NA	100	100	50	87.0203	#DIV/0!	13.2213	5	0	0	2.88332	0	0	0	3.7012	0	11.7176	3.34673	2.16489
ENSMUSG00000021278_2_D	ENSMUST00000021707	ENSMUSG00000021278	Amn	chr12	111276015	111276423	+	111276129	111276423	294	2	NA	100	0	NA	NA	NA	38.939	NA	0	0	50	12.9797	#DIV/0!	13.2221	5	0	0.964936	0	0	0	0	2.36027	0	0	0	0.332521
ENSMUSG00000021286_1_P	ENSMUST00000021714	ENSMUSG00000021286	Zfyve21	chr12	111827817	111828028	+	111827853	111828028	175	2	NA	0	0	NA	NA	0	0	0	0	0	0	0	#DIV/0!	13.223	7	0	0	0	0	0	0	0	0	0	0	0
ENSMUSG00000021286_2_D	ENSMUST00000021714	ENSMUSG00000021286	Zfyve21	chr12	111827817	111828386	+	111827853	111828386	533	2	NA	100	100	NA	NA	100	100	100	100	100	100	100	#DIV/0!	13.2238	7	0	1.11036	1.0567	0	0	0.63188	3.40691	0.534763	1.08177	0.61446	0.843684
ENSMUSG00000021287_1_S	ENSMUST00000021715	ENSMUSG00000021287	Xrcc3	chr12	111803191	111804672	-	111803191	111804443	1252	1	100	100	100	100	100	100	100	100	100	100	100	100	#DIV/0!	13.2246	10	2.69004	2.55345	1.5169	1.98093	1.98201	2.52283	2.56378	2.77072	2.34387	4.07174	2.49963
ENSMUSG00000021290_1_S	ENSMUST00000021719	ENSMUSG00000021290	2010107E04Rik	chr12	111961374	111961538	-	111961374	111961509	135	1	100	100	100	100	100	100	100	100	100	100	100	100	#DIV/0!	13.2254	10	457.278	483.597	427.114	356.026	355.949	305.283	563.393	279.6	347.338	371.554	394.713
ENSMUSG00000011148_1_S	ENSMUST00000021726	ENSMUSG00000011148	Adssl1	chr12	112640957	112641360	+	112641010	112641360	350	1	100	100	100	100	100	100	100	100	100	100	100	100	#DIV/0!	13.2262	10	146.415	189.455	91.9989	169.813	169.891	197.349	85.6583	177.702	37.2938	94.8507	136.043
ENSMUSG00000064326_1_S	ENSMUST00000021728	ENSMUSG00000064326	Siva1	chr12	112648979	112649148	+	112649037	112649148	111	1	100	100	100	100	100	100	100	100	100	100	100	100	#DIV/0!	13.227	10	1388.64	2177.17	1890.71	1040.23	1040.13	1531.8	1165.4	1876.79	764.933	1386.27	1426.21
ENSMUSG00000021298_1_S	ENSMUST00000021729	ENSMUSG00000021298	Gpr132	chr12	112850876	112853176	-	112850876	112852055	1179	1	100	100	100	100	100	100	100	100	100	100	100	100	#DIV/0!	13.2278	10	28.6747	17.6981	31.1532	17.74	17.7503	24.1455	51.4539	25.6216	29.34	28.9161	27.2493
ENSMUSG00000021303_1_S	ENSMUST00000021734	ENSMUSG00000021303	Gng4	chr13	13825246	13827896	+	13825375	13827896	2521	1	100	100	100	100	100	100	100	100	100	100	100	100	#DIV/0!	13.2286	10	4.78552	4.78777	4.57571	3.402	3.40399	2.25104	7.37044	3.7846	2.49956	4.26934	4.113
ENSMUSG00000021306_1_D	ENSMUST00000021738	ENSMUSG00000021306	Gpr137b	chr13	13357619	13359423	-	13357619	13359311	1692	2	NA	NA	100	NA	NA	100	NA	100	100	100	100	100	#DIV/0!	13.2294	5	0	0	0.178811	0	0	0.212036	0	0.06053	0.122992	0.278545	0.0852914
ENSMUSG00000021306_2_P	ENSMUST00000021738	ENSMUSG00000021306	Gpr137b	chr13	13358439	13359423	-	13358439	13359311	872	2	NA	NA	0	NA	NA	0	NA	0	0	0	0	0	#DIV/0!	13.2303	5	0	0	0	0	0	0	0	0	0	0	0
ENSMUSG00000021313_1_S	ENSMUST00000021750	ENSMUSG00000021313	Ryr2	chr13	11553101	11554611	-	11553101	11554515	1414	1	100	100	100	100	100	100	100	100	100	100	100	100	#DIV/0!	13.2311	10	0.986391	0.156047	1.18656	0.645592	0.645946	1.4095	1.9285	0.752568	1.83355	1.21174	1.07564
ENSMUSG00000021322_1_P	ENSMUST00000021757	ENSMUSG00000021322	Aoah	chr13	21023208	21023702	+	21023337	21023702	365	2	NA	NA	NA	NA	NA	0	NA	0	NA	0	#DIV/0!	0	#DIV/0!	13.2319	3	0	0	0	0	0	0	0	0	0	0	0
ENSMUSG00000021322_2_D	ENSMUST00000021757	ENSMUSG00000021322	Aoah	chr13	21023208	21024250	+	21023337	21024250	913	2	NA	NA	NA	NA	NA	100	NA	100	NA	100	#DIV/0!	100	#DIV/0!	13.2327	3	0	0	0	0	0	0.275103	0	0.234469	0	0.26959	0.0779162
ENSMUSG00000021326_2_D	ENSMUST00000021761	ENSMUSG00000021326	Trim27	chr13	21192029	21193006	+	21192625	21193006	381	4	0	0	0	0	0	0	0	0	0	0	0	0	#DIV/0!	13.2335	10	0	0	0	0	0	0	0	0	0	0	0
ENSMUSG00000021339_3_D	ENSMUST00000021772	ENSMUSG00000021339	Mrs2	chr13	24989931	24993188	-	24989931	24993077	3146	6	0	0	0	0	0	0	0	0	0	0	0	0	#DIV/0!	13.2343	10	0	0	0	0	0	0	0	0	0	0	0
ENSMUSG00000021339_6_P	ENSMUST00000021772	ENSMUSG00000021339	Mrs2	chr13	24992940	24993188	-	24992940	24993077	137	6	0	0	0	0	0	0	0	0	0	0	0	0	#DIV/0!	13.2351	10	0	0	0	0	0	0	0	0	0	0	0
ENSMUSG00000021340_1_S	ENSMUST00000021773	ENSMUSG00000021340	Gpld1	chr13	24990035	24990753	+	24990122	24990753	631	1	100	NA	NA	NA	NA	100	100	100	100	100	100	100	#DIV/0!	13.2359	6	0.795494	0	0	0	0	2.50394	3.64886	0.470993	1.46033	0.492986	0.937261
ENSMUSG00000021348_1_S	ENSMUST00000021776	ENSMUSG00000021348	Prl7d1	chr13	27709015	27709395	-	27709015	27709191	176	1	NA	NA	NA	NA	NA	NA	NA	NA	NA	NA	#DIV/0!	#DIV/0!	#DIV/0!	13.2368	0	0	0	0	0	0	0	0	0	0	0	0
ENSMUSG00000055360_1_S	ENSMUST00000021778	ENSMUSG00000055360	Prl2c5	chr13	13191644	13191942	+	13191815	13191942	127	1	100	100	100	100	100	100	100	100	100	100	100	100	#DIV/0!	13.2376	10	62.1488	42.9761	58.9966	22.8683	22.8717	24.6641	128.115	38.4007	79.8319	37.8176	51.8691
ENSMUSG00000005891_1_S	ENSMUST00000021779	ENSMUSG00000005891	Prl4a1	chr13	28023239	28023548	+	28023428	28023548	120	1	NA	NA	NA	NA	NA	NA	NA	NA	100	NA	#DIV/0!	100	#DIV/0!	13.2384	1	0	0	0	0	0	0	0	0	1.59789	0	0.159789
ENSMUSG00000021356_1_S	ENSMUST00000021784	ENSMUSG00000021356	Irf4	chr13	30763526	30766976	+	30763667	30766976	3309	1	100	100	100	100	100	100	100	100	100	100	100	100	#DIV/0!	13.2392	10	1.059	0.125573	1.67045	0.259153	0.259305	0.778186	2.25503	0.242344	0.800189	0.836406	0.828564
ENSMUSG00000021359_1_D	ENSMUST00000021787	ENSMUSG00000021359	Tfap2a	chr13	40715301	40717403	-	40715301	40717114	1813	3	NA	NA	NA	NA	NA	NA	NA	NA	NA	NA	#DIV/0!	#DIV/0!	#DIV/0!	13.24	0	0	0	0	0	0	0	0	0	0	0	0
ENSMUSG00000021359_2_P	ENSMUST00000021787	ENSMUSG00000021359	Tfap2a	chr13	40716029	40717403	-	40716029	40717114	1085	3	NA	NA	NA	NA	NA	NA	NA	NA	NA	NA	#DIV/0!	#DIV/0!	#DIV/0!	13.2408	0	0	0	0	0	0	0	0	0	0	0	0
ENSMUSG00000021361_1_S	ENSMUST00000021790	ENSMUSG00000021361	Tmem14c	chr13	41022105	41022582	+	41022160	41022582	422	1	NA	NA	NA	NA	NA	100	NA	NA	NA	NA	#DIV/0!	100	#DIV/0!	13.2416	1	0	0	0	0	0	0.839485	0	0	0	0	0.0839485
ENSMUSG00000021362_1_S	ENSMUST00000021791	ENSMUSG00000021362	Gcm2	chr13	41101427	41103689	-	41101427	41102756	1329	1	100	100	100	100	100	NA	100	NA	100	NA	100	100	#DIV/0!	13.2424	7	0.417474	0.198059	0.188215	0.102279	0.102337	0	0.367633	0	0.097038	0	0.147303
ENSMUSG00000021365_3_D	ENSMUST00000021794	ENSMUSG00000021365	Nedd9	chr13	41310974	41312170	-	41310974	41311660	686	4	0	0	0	NA	NA	0	0	0	NA	0	0	0	#DIV/0!	13.2432	7	0	0	0	0	0	0	0	0	0	0	0
ENSMUSG00000021365_4_P	ENSMUST00000021794	ENSMUSG00000021365	Nedd9	chr13	41311334	41312170	-	41311334	41311660	326	4	0	0	0	NA	NA	0	0	0	NA	0	0	0	#DIV/0!	13.2441	7	0	0	0	0	0	0	0	0	0	0	0
ENSMUSG00000021367_1_S	ENSMUST00000021796	ENSMUSG00000021367	Edn1	chr13	42306776	42307990	+	42306879	42307990	1111	1	100	100	100	100	100	100	100	100	100	100	100	100	#DIV/0!	13.2449	10	3.61268	3.22842	5.94622	7.73056	7.73465	5.47316	3.48747	3.8916	7.3058	5.14637	5.35569
ENSMUSG00000021368_1_S	ENSMUST00000021797	ENSMUSG00000021368	Tbc1d7	chr13	43151723	43151980	-	43151723	43151893	170	1	NA	NA	100	NA	NA	NA	NA	NA	NA	NA	100	#DIV/0!	#DIV/0!	13.2457	1	0	0	2.36485	0	0	0	0	0	0	0	0.236485
ENSMUSG00000021371_3_P	ENSMUST00000021800	ENSMUSG00000021371	Mcur1	chr13	43541356	43541729	-	43541356	43541673	317	3	0	0	0	0	0	0	0	0	0	0	0	0	#DIV/0!	13.2465	10	0	0	0	0	0	0	0	0	0	0	0
ENSMUSG00000021373_3_D	ENSMUST00000021802	ENSMUSG00000021373	Cap2	chr13	46648280	46648606	+	46648364	46648606	242	5	0	0	0	0	0	0	0	0	0	0	0	0	#DIV/0!	13.2473	10	0	0	0	0	0	0	0	0	0	0	0
ENSMUSG00000021374_2_D	ENSMUST00000021803	ENSMUSG00000021374	Nup153	chr13	46680440	46681242	-	46680440	46681157	717	3	0	0	0	0	0	0	0	0	0	0	0	0	#DIV/0!	13.2481	10	0	0	0	0	0	0	0	0	0	0	0
ENSMUSG00000021376_1_D	ENSMUST00000021806	ENSMUSG00000021376	Tpmt	chr13	47023546	47025477	-	47023546	47025364	1818	2	100	100	100	100	100	100	100	100	100	100	100	100	#DIV/0!	13.2489	10	0.621777	0.354026	0.560753	0.121939	0.122008	0.266254	0.583868	0.227687	0.231214	0.916633	0.400616
ENSMUSG00000021377_1_S	ENSMUST00000021807	ENSMUSG00000021377	Dek	chr13	47084781	47086079	-	47084781	47086067	1286	1	NA	NA	NA	NA	NA	NA	NA	NA	NA	NA	#DIV/0!	#DIV/0!	#DIV/0!	13.2497	0	0	0	0	0	0	0	0	0	0	0	0
ENSMUSG00000021381_1_S	ENSMUST00000021813	ENSMUSG00000021381	Barx1	chr13	48665827	48666507	+	48665992	48666507	515	1	100	100	100	100	100	100	100	100	100	100	100	100	#DIV/0!	13.2505	10	4.0421	0.85388	4.87515	3.99982	4.00143	4.36376	9.97736	2.46829	9.58502	8.03856	5.22054
ENSMUSG00000021384_1_P	ENSMUST00000021816	ENSMUSG00000021384	Susd3	chr13	49230828	49231331	-	49230828	49231135	307	2	NA	NA	NA	NA	NA	NA	NA	NA	NA	NA	#DIV/0!	#DIV/0!	#DIV/0!	13.2514	0	0	0	0	0	0	0	0	0	0	0	0
ENSMUSG00000021385_1_P	ENSMUST00000021817	ENSMUSG00000021385	Ippk	chr13	49461533	49461813	+	49461759	49461813	54	3	100	NA	NA	NA	NA	0	NA	NA	NA	NA	100	0	#DIV/0!	13.2522	2	2.16769	0	0	0	0	0	0	0	0	0	0.216769
ENSMUSG00000021385_2_D	ENSMUST00000021817	ENSMUSG00000021385	Ippk	chr13	49461533	49462893	+	49461759	49462893	1134	3	0	NA	NA	NA	NA	100	NA	NA	NA	NA	0	100	#DIV/0!	13.253	2	0	0	0	0	0	0.199136	0	0	0	0	0.0199136
ENSMUSG00000021385_3_D	ENSMUST00000021817	ENSMUSG00000021385	Ippk	chr13	49461533	49462930	+	49461759	49462930	1171	3	0	NA	NA	NA	NA	0	NA	NA	NA	NA	0	0	#DIV/0!	13.2538	2	0	0	0	0	0	0	0	0	0	0	0
ENSMUSG00000021391_1_D	ENSMUST00000021818	ENSMUSG00000021391	Cenpp	chr13	49464023	49464337	-	49464023	49464209	186	2	NA	NA	NA	NA	NA	NA	NA	NA	NA	NA	#DIV/0!	#DIV/0!	#DIV/0!	13.2546	0	0	0	0	0	0	0	0	0	0	0	0
ENSMUSG00000021391_2_P	ENSMUST00000021818	ENSMUSG00000021391	Cenpp	chr13	49464102	49464337	-	49464102	49464209	107	2	NA	NA	NA	NA	NA	NA	NA	NA	NA	NA	#DIV/0!	#DIV/0!	#DIV/0!	13.2554	0	0	0	0	0	0	0	0	0	0	0	0
ENSMUSG00000021390_5_D	ENSMUST00000021822	ENSMUSG00000021390	Ogn	chr13	49622812	49624408	+	49622983	49624408	1425	6	0	0	0	0	0	0	0	0	0	0	0	0	#DIV/0!	13.2562	10	0	0	0	0	0	0	0	0	0	0	0
ENSMUSG00000021396_1_S	ENSMUST00000021828	ENSMUSG00000021396	Nxnl2	chr13	51174624	51175188	+	51174793	51175188	395	1	NA	NA	NA	NA	NA	NA	NA	NA	NA	NA	#DIV/0!	#DIV/0!	#DIV/0!	13.257	0	0	0	0	0	0	0	0	0	0	0	0
ENSMUSG00000021400_1_S	ENSMUST00000021832	ENSMUSG00000021400	Wrnip1	chr13	32821883	32822609	+	32822159	32822609	450	1	100	100	100	100	100	100	100	100	100	100	100	100	#DIV/0!	13.2579	10	58.5287	38.1441	83.6268	24.5998	24.6102	48.3659	103.526	60.352	63.4301	65.2596	57.0443
ENSMUSG00000021404_1_D	ENSMUST00000021837	ENSMUSG00000021404	Serpinb9c	chr13	33149274	33150385	-	33149274	33149977	703	2	NA	NA	NA	NA	NA	NA	NA	NA	NA	NA	#DIV/0!	#DIV/0!	#DIV/0!	13.2587	0	0	0	0	0	0	0	0	0	0	0	0
ENSMUSG00000021417_1_S	ENSMUST00000021854	ENSMUSG00000021417	Eci2	chr13	34977735	34978066	-	34977735	34977910	175	1	NA	NA	100	100	100	100	100	100	NA	NA	100	100	#DIV/0!	13.2595	6	0	0	2.73156	1.51331	1.51369	1.64404	1.75135	1.38768	0	0	1.05416
ENSMUSG00000021420_1_S	ENSMUST00000021857	ENSMUSG00000021420	Fars2	chr13	36537300	36537593	+	36537439	36537593	154	1	100	100	100	100	100	100	100	100	100	100	100	100	#DIV/0!	13.2603	10	7.84145	3.70554	7.03898	3.91281	3.91337	4.23444	11.2756	3.58396	3.57782	4.08842	5.31724
ENSMUSG00000021423_1_S	ENSMUST00000021860	ENSMUSG00000021423	Ly86	chr13	37418538	37419036	+	37418622	37419036	414	1	100	100	100	100	100	100	100	100	100	100	100	100	#DIV/0!	13.2611	10	9.55009	2.05663	11.8325	2.86764	2.86904	3.90761	11.7559	6.54829	10.6456	5.37735	6.74107
ENSMUSG00000021428_1_P	ENSMUST00000021866	ENSMUSG00000021428	Riok1	chr13	38060754	38061064	+	38060865	38061064	199	3	NA	NA	NA	NA	NA	NA	NA	NA	NA	NA	#DIV/0!	#DIV/0!	#DIV/0!	13.2619	0	0	0	0	0	0	0	0	0	0	0	0
ENSMUSG00000021428_2_D	ENSMUST00000021866	ENSMUSG00000021428	Riok1	chr13	38060754	38061140	+	38060865	38061140	275	3	NA	NA	NA	NA	NA	NA	NA	NA	NA	NA	#DIV/0!	#DIV/0!	#DIV/0!	13.2627	0	0	0	0	0	0	0	0	0	0	0	0
ENSMUSG00000021428_3_D	ENSMUST00000021866	ENSMUSG00000021428	Riok1	chr13	38060754	38061433	+	38060865	38061433	568	3	NA	NA	NA	NA	NA	NA	NA	NA	NA	NA	#DIV/0!	#DIV/0!	#DIV/0!	13.2635	0	0	0	0	0	0	0	0	0	0	0	0
ENSMUSG00000021432_1_D	ENSMUST00000021870	ENSMUSG00000021432	Slc35b3	chr13	38932118	38932916	-	38932118	38932765	647	2	NA	NA	0	NA	NA	NA	NA	NA	NA	NA	0	#DIV/0!	#DIV/0!	13.2643	1	0	0	0	0	0	0	0	0	0	0	0
ENSMUSG00000044258_1_D	ENSMUST00000021880	ENSMUSG00000044258	Ctla2a	chr13	60934155	60935028	-	60934155	60935019	864	2	NA	NA	NA	NA	NA	NA	NA	NA	NA	NA	#DIV/0!	#DIV/0!	#DIV/0!	13.2652	0	0	0	0	0	0	0	0	0	0	0	0
ENSMUSG00000044258_2_P	ENSMUST00000021880	ENSMUSG00000044258	Ctla2a	chr13	60934773	60935028	-	60934773	60935019	246	2	NA	NA	NA	NA	NA	NA	NA	NA	NA	NA	#DIV/0!	#DIV/0!	#DIV/0!	13.266	0	0	0	0	0	0	0	0	0	0	0	0
ENSMUSG00000021439_1_S	ENSMUST00000021888	ENSMUSG00000021439	Ctsq	chr13	61035023	61035394	-	61035023	61035294	271	1	100	100	100	100	100	100	100	100	100	100	100	100	#DIV/0!	13.2668	10	991.21	595.191	894.433	760.987	761.541	762.68	1770.21	483.127	1068.41	710.173	879.795
ENSMUSG00000055679_1_S	ENSMUST00000021889	ENSMUSG00000055679	Ctsr	chr13	61159208	61159575	-	61159208	61159475	267	1	NA	NA	NA	NA	NA	NA	NA	NA	NA	NA	#DIV/0!	#DIV/0!	#DIV/0!	13.2676	0	0	0	0	0	0	0	0	0	0	0	0
ENSMUSG00000021441_1_S	ENSMUST00000021890	ENSMUSG00000021441	Cts6	chr13	61195131	61195500	-	61195131	61195400	269	1	NA	NA	NA	NA	NA	NA	NA	NA	NA	NA	#DIV/0!	#DIV/0!	#DIV/0!	13.2684	0	0	0	0	0	0	0	0	0	0	0	0
ENSMUSG00000057446_1_S	ENSMUST00000021891	ENSMUSG00000057446	Cts8	chr13	61246744	61248253	-	61246744	61248153	1409	1	100	100	100	100	100	100	100	100	100	100	100	100	#DIV/0!	13.2692	10	0.658097	2.18634	1.63277	4.68414	4.68671	3.35013	4.82494	4.36823	2.59951	4.15773	3.31486
ENSMUSG00000021440_1_S	ENSMUST00000021892	ENSMUSG00000021440	Cts7	chr13	61352460	61352835	-	61352460	61352735	275	1	NA	NA	NA	NA	NA	NA	NA	NA	NA	NA	#DIV/0!	#DIV/0!	#DIV/0!	13.27	0	0	0	0	0	0	0	0	0	0	0	0
ENSMUSG00000021451_1_S	ENSMUST00000021900	ENSMUSG00000021451	Sema4d	chr13	51701246	51703531	-	51701246	51702608	1362	1	NA	NA	NA	NA	NA	NA	NA	NA	NA	NA	#DIV/0!	#DIV/0!	#DIV/0!	13.2708	0	0	0	0	0	0	0	0	0	0	0	0
ENSMUSG00000021453_1_S	ENSMUST00000021903	ENSMUSG00000021453	Gadd45g	chr13	51847868	51848489	+	51847979	51848489	510	1	100	100	100	NA	NA	NA	100	100	100	100	100	100	#DIV/0!	13.2717	7	1.53565	0.486757	1.85286	0	0	0	2.99085	1.40681	2.37401	1.07799	1.17249
ENSMUSG00000021456_1_S	ENSMUST00000021907	ENSMUSG00000021456	Fbp2	chr13	62836876	62837280	-	62836876	62837085	209	1	NA	NA	100	100	100	NA	100	100	100	100	100	100	#DIV/0!	13.2725	7	0	0	0.934573	2.06153	2.06248	0	1.20106	0.945986	0.95199	4.34136	1.2499
ENSMUSG00000021460_1_S	ENSMUST00000021913	ENSMUSG00000021460	Auh	chr13	52835118	52835551	-	52835118	52835473	355	1	NA	NA	NA	NA	NA	NA	NA	NA	NA	100	#DIV/0!	100	#DIV/0!	13.2733	1	0	0	0	0	0	0	0	0	0	0.959684	0.0959684
ENSMUSG00000021464_1_S	ENSMUST00000021918	ENSMUSG00000021464	Ror2	chr13	53109316	53111668	-	53109316	53110219	903	1	100	100	100	100	100	100	100	100	100	100	100	100	#DIV/0!	13.2741	10	0.999983	0.759041	3.51637	1.27379	1.27452	0.641887	1.76131	1.00695	2.23145	1.68483	1.51501
ENSMUSG00000021468_2_D	ENSMUST00000021920	ENSMUSG00000021468	Sptlc1	chr13	53333103	53333977	-	53333103	53333883	780	3	0	0	NA	0	0	0	0	0	0	0	0	0	#DIV/0!	13.2749	9	0	0	0	0	0	0	0	0	0	0	0
ENSMUSG00000021469_1_S	ENSMUST00000021922	ENSMUSG00000021469	Msx2	chr13	53467882	53468593	-	53467882	53468168	286	1	100	NA	100	100	100	100	NA	NA	NA	100	100	100	#DIV/0!	13.2757	6	0.843829	0	1.14463	0.834359	0.834711	0.455152	0	0	0	0.444184	0.455687
ENSMUSG00000021476_1_P	ENSMUST00000021929	ENSMUSG00000021476	Habp4	chr13	64185272	64185426	+	64185329	64185426	97	2	NA	NA	NA	NA	NA	NA	0	NA	NA	NA	#DIV/0!	0	#DIV/0!	13.2765	1	0	0	0	0	0	0	0	0	0	0	0
ENSMUSG00000021476_2_D	ENSMUST00000021929	ENSMUSG00000021476	Habp4	chr13	64185272	64186551	+	64185329	64186551	1222	2	NA	NA	NA	NA	NA	NA	100	NA	NA	NA	#DIV/0!	100	#DIV/0!	13.2773	1	0	0	0	0	0	0	0.234109	0	0	0	0.0234109
ENSMUSG00000021477_1_D	ENSMUST00000021933	ENSMUSG00000021477	Ctsl	chr13	64363220	64364200	-	64363220	64364097	877	5	0	0	0	0	0	0	0	0	0	0	0	0	#DIV/0!	13.2781	10	0	0	0	0	0	0	0	0	0	0	0
ENSMUSG00000021477_2_D	ENSMUST00000021933	ENSMUSG00000021477	Ctsl	chr13	64363309	64364200	-	64363309	64364097	788	5	100	100	100	100	100	100	100	100	100	100	100	100	#DIV/0!	13.279	10	60.9126	68.7859	63.8314	103.334	103.385	73.7979	32.8187	67.1326	68.6573	49.7194	69.2374
ENSMUSG00000021477_3_D	ENSMUST00000021933	ENSMUSG00000021477	Ctsl	chr13	64363797	64364200	-	64363797	64364097	300	5	0	0	0	0	0	0	0	0	0	0	0	0	#DIV/0!	13.2798	10	0	0	0	0	0	0	0	0	0	0	0
ENSMUSG00000021477_4_D	ENSMUST00000021933	ENSMUSG00000021477	Ctsl	chr13	64363886	64364200	-	64363886	64364097	211	5	0	0	0	0	0	0	0	0	0	0	0	0	#DIV/0!	13.2806	10	0	0	0	0	0	0	0	0	0	0	0
ENSMUSG00000021477_5_P	ENSMUST00000021933	ENSMUSG00000021477	Ctsl	chr13	64363933	64364200	-	64363933	64364097	164	5	0	0	0	0	0	0	0	0	0	0	0	0	#DIV/0!	13.2814	10	0	0	0	0	0	0	0	0	0	0	0
ENSMUSG00000021481_1_S	ENSMUST00000021937	ENSMUSG00000021481	Zfp346	chr13	55132306	55134829	+	55132394	55134829	2435	1	NA	100	100	NA	NA	100	100	100	100	NA	100	100	#DIV/0!	13.2822	6	0	0.087884	0.167026	0	0	0.099077	0.10878	0.169588	0.258388	0	0.0890743
ENSMUSG00000021484_1_D	ENSMUST00000021940	ENSMUSG00000021484	Lman2	chr13	55343832	55347037	-	55343832	55346876	3044	4	100	100	100	100	100	100	100	100	100	100	100	100	#DIV/0!	13.283	10	0.429557	0.067913	0.711338	0.420519	0.420764	0.612226	0.756888	0.524244	0.399442	1.20606	0.554895
ENSMUSG00000021484_2_D	ENSMUST00000021940	ENSMUSG00000021484	Lman2	chr13	55345396	55347037	-	55345396	55346876	1480	4	0	0	0	0	0	0	0	0	0	0	0	0	#DIV/0!	13.2838	10	0	0	0	0	0	0	0	0	0	0	0
ENSMUSG00000021484_3_D	ENSMUST00000021940	ENSMUSG00000021484	Lman2	chr13	55346746	55347037	-	55346746	55346876	130	4	0	0	0	0	0	0	0	0	0	0	0	0	#DIV/0!	13.2846	10	0	0	0	0	0	0	0	0	0	0	0
ENSMUSG00000021484_4_P	ENSMUST00000021940	ENSMUSG00000021484	Lman2	chr13	55346789	55347037	-	55346789	55346876	87	4	0	0	0	0	0	0	0	0	0	0	0	0	#DIV/0!	13.2854	10	0	0	0	0	0	0	0	0	0	0	0
ENSMUSG00000021485_1_D	ENSMUST00000021941	ENSMUSG00000021485	Mxd3	chr13	55325175	55325898	-	55325175	55325782	607	2	NA	NA	NA	NA	NA	NA	NA	NA	NA	NA	#DIV/0!	#DIV/0!	#DIV/0!	13.2863	0	0	0	0	0	0	0	0	0	0	0	0
ENSMUSG00000021485_2_P	ENSMUST00000021941	ENSMUSG00000021485	Mxd3	chr13	55325481	55325898	-	55325481	55325782	301	2	NA	NA	NA	NA	NA	NA	NA	NA	NA	NA	#DIV/0!	#DIV/0!	#DIV/0!	13.2871	0	0	0	0	0	0	0	0	0	0	0	0
ENSMUSG00000021486_1_P	ENSMUST00000021942	ENSMUSG00000021486	Prelid1	chr13	55324829	55325220	+	55324972	55325220	248	2	NA	NA	NA	NA	NA	NA	NA	NA	NA	NA	#DIV/0!	#DIV/0!	#DIV/0!	13.2879	0	0	0	0	0	0	0	0	0	0	0	0
ENSMUSG00000021486_2_D	ENSMUST00000021942	ENSMUSG00000021486	Prelid1	chr13	55324829	55325273	+	55324972	55325273	301	2	NA	NA	NA	NA	NA	NA	NA	NA	NA	NA	#DIV/0!	#DIV/0!	#DIV/0!	13.2887	0	0	0	0	0	0	0	0	0	0	0	0
ENSMUSG00000021492_1_S	ENSMUST00000021948	ENSMUSG00000021492	F12	chr13	55417955	55418266	-	55417955	55418098	143	1	NA	NA	NA	NA	NA	NA	NA	NA	NA	NA	#DIV/0!	#DIV/0!	#DIV/0!	13.2895	0	0	0	0	0	0	0	0	0	0	0	0
ENSMUSG00000034675_2_D	ENSMUST00000021950	ENSMUSG00000034675	Dbn1	chr13	55473722	55474293	-	55473722	55474222	500	5	0	0	0	0	0	0	0	0	0	0	0	0	#DIV/0!	13.2903	10	0	0	0	0	0	0	0	0	0	0	0
ENSMUSG00000034675_3_D	ENSMUST00000021950	ENSMUSG00000034675	Dbn1	chr13	55473788	55474293	-	55473788	55474222	434	5	0	0	0	0	0	0	0	0	0	0	0	0	#DIV/0!	13.2911	10	0	0	0	0	0	0	0	0	0	0	0
ENSMUSG00000034675_5_P	ENSMUST00000021950	ENSMUSG00000034675	Dbn1	chr13	55474016	55474293	-	55474016	55474222	206	5	0	0	0	0	0	0	0	0	0	0	0	0	#DIV/0!	13.2919	10	0	0	0	0	0	0	0	0	0	0	0
ENSMUSG00000021494_1_S	ENSMUST00000021956	ENSMUSG00000021494	Ddx41	chr13	55530414	55530731	-	55530414	55530594	180	1	NA	NA	NA	NA	NA	NA	NA	NA	NA	NA	#DIV/0!	#DIV/0!	#DIV/0!	13.2928	0	0	0	0	0	0	0	0	0	0	0	0
ENSMUSG00000021499_1_S	ENSMUST00000021961	ENSMUSG00000021499	Catsper3	chr13	55808822	55808998	+	55808919	55808998	79	1	NA	NA	100	100	100	100	100	100	NA	100	100	100	#DIV/0!	13.2936	7	0	0	7.12812	15.7072	15.7107	16.9588	18.3936	7.24478	0	8.20021	8.93435
ENSMUSG00000021501_1_S	ENSMUST00000021963	ENSMUSG00000021501	Caml	chr13	55631808	55632433	+	55632000	55632433	433	1	100	100	100	100	100	100	100	100	100	100	100	100	#DIV/0!	13.2944	10	21.2975	19.7692	33.4961	19.0958	19.1037	15.3499	7.70373	18.5809	8.46651	15.4842	17.8348
ENSMUSG00000021506_1_S	ENSMUST00000021968	ENSMUSG00000021506	Pitx1	chr13	55825050	55826611	-	55825050	55826068	1018	1	100	100	100	100	100	100	100	100	100	100	100	100	#DIV/0!	13.2952	10	0.791132	0.901097	2.85486	0.310619	0.31079	2.20407	7.79637	2.89722	3.23542	2.99895	2.43005
ENSMUSG00000021518_1_P	ENSMUST00000021990	ENSMUSG00000021518	Ptdss1	chr13	66996967	66997425	+	66997077	66997425	348	4	0	0	0	0	0	0	0	0	0	0	0	0	#DIV/0!	13.296	10	0	0	0	0	0	0	0	0	0	0	0
ENSMUSG00000021518_2_D	ENSMUST00000021990	ENSMUSG00000021518	Ptdss1	chr13	66996967	66997471	+	66997077	66997471	394	4	0	0	0	0	0	0	0	0	0	0	0	0	#DIV/0!	13.2968	10	0	0	0	0	0	0	0	0	0	0	0
ENSMUSG00000021519_1_S	ENSMUST00000021991	ENSMUSG00000021519	Mterfd1	chr13	66912117	66912378	-	66912117	66912183	66	1	100	100	100	100	100	100	100	100	100	100	100	100	#DIV/0!	13.2976	10	38.2385	16.8229	59.3339	22.8438	22.8378	10.9365	35.1004	11.6381	18.5271	26.4868	26.2766
ENSMUSG00000021520_1_S	ENSMUST00000021993	ENSMUSG00000021520	Uqcrb	chr13	66900599	66900826	-	66900599	66900748	149	1	100	100	100	100	100	100	100	100	100	100	100	100	#DIV/0!	13.2984	10	90.5221	81.4578	90.3213	157.905	157.867	61.7719	45.6251	56.0333	49.2194	56.1459	84.6869
ENSMUSG00000058900_2_D	ENSMUST00000021997	ENSMUSG00000058900	Rsl1	chr13	67181748	67183206	+	67182947	67183206	259	3	0	0	0	0	0	0	0	0	0	0	0	0	#DIV/0!	13.2992	10	0	0	0	0	0	0	0	0	0	0	0
ENSMUSG00000021534_1_S	ENSMUST00000022007	ENSMUSG00000021534	1700001L19Rik	chr13	68612829	68613286	+	68613009	68613286	277	1	100	100	100	NA	NA	100	100	100	100	100	100	100	#DIV/0!	13.3001	8	0.831838	0.791153	2.2593	0	0	0.902777	2.90591	0.761825	1.53681	5.2488	1.52384
ENSMUSG00000021537_1_P	ENSMUST00000022009	ENSMUSG00000021537	Cetn3	chr13	81796653	81796916	+	81796697	81796916	219	3	NA	0	NA	NA	NA	NA	0	NA	NA	72.82	0	36.41	#DIV/0!	13.3009	3	0	0	0	0	0	0	0	0	0	5.78266	0.578266
ENSMUSG00000021537_2_D	ENSMUST00000022009	ENSMUSG00000021537	Cetn3	chr13	81796653	81797033	+	81796697	81797033	336	3	NA	100	NA	NA	NA	NA	0	NA	NA	27.18	100	13.59	#DIV/0!	13.3017	3	0	1.09965	0	0	0	0	0	0	0	2.15833	0.325798
ENSMUSG00000021537_3_D	ENSMUST00000022009	ENSMUSG00000021537	Cetn3	chr13	81796653	81797155	+	81796697	81797155	458	3	NA	0	NA	NA	NA	NA	100	NA	NA	0	0	50	#DIV/0!	13.3025	3	0	0	0	0	0	0	1.65834	0	0	0	0.165834
ENSMUSG00000021536_1_S	ENSMUST00000022013	ENSMUSG00000021536	Adcy2	chr13	68620054	68620872	-	68620054	68620719	665	1	100	100	100	100	100	100	100	100	100	100	100	100	#DIV/0!	13.3033	10	7.90007	5.38136	13.1299	6.88744	6.89052	8.47396	26.1188	4.65829	10.2691	9.56084	9.92703
ENSMUSG00000021538_1_S	ENSMUST00000022019	ENSMUSG00000021538	Il9	chr13	56479269	56479482	-	56479269	56479362	93	1	NA	NA	NA	NA	NA	NA	NA	NA	NA	NA	#DIV/0!	#DIV/0!	#DIV/0!	13.3041	0	0	0	0	0	0	0	0	0	0	0	0
ENSMUSG00000021541_1_S	ENSMUST00000022023	ENSMUSG00000021541	Trpc7	chr13	56773112	56773933	-	56773112	56773763	651	1	100	100	100	100	100	100	100	100	100	100	100	100	#DIV/0!	13.3049	10	3.81835	4.28747	1.88238	2.74034	2.74163	4.11211	3.25041	4.76854	4.18967	4.02103	3.58119
ENSMUSG00000021545_1_S	ENSMUST00000022028	ENSMUSG00000021545	1700067P10Rik	chr17	48090234	48090918	+	48090748	48090918	170	1	NA	NA	NA	NA	NA	NA	NA	NA	NA	NA	#DIV/0!	#DIV/0!	#DIV/0!	13.3057	0	0	0	0	0	0	0	0	0	0	0	0
ENSMUSG00000021550_5_D	ENSMUST00000022032	ENSMUSG00000021550	2210016F16Rik	chr13	58381682	58382009	-	58381682	58381779	97	6	0	0	0	0	0	0	0	0	0	0	0	0	#DIV/0!	13.3065	10	0	0	0	0	0	0	0	0	0	0	0
ENSMUSG00000021550_6_P	ENSMUST00000022032	ENSMUSG00000021550	2210016F16Rik	chr13	58381727	58382009	-	58381727	58381779	52	6	0	0	0	0	0	0	0	0	0	0	0	0	#DIV/0!	13.3074	10	0	0	0	0	0	0	0	0	0	0	0
ENSMUSG00000021553_1_S	ENSMUST00000022036	ENSMUSG00000021553	Slc28a3	chr13	58553304	58555816	-	58553304	58555689	2385	1	100	100	100	100	100	100	100	100	100	100	100	100	#DIV/0!	13.3082	10	30.2479	24.7248	45.7317	16.8676	16.8773	33.1503	36.3961	31.7789	24.8368	33.0285	29.364
ENSMUSG00000021565_1_S	ENSMUST00000022048	ENSMUSG00000021565	Slc6a19	chr13	73679741	73681832	-	73679741	73681628	1887	1	100	NA	100	NA	NA	NA	100	100	NA	100	100	100	#DIV/0!	13.309	5	0.113819	0	0.205277	0	0	0	0.534486	0.104196	0	0.119854	0.107763
ENSMUSG00000021569_3_P	ENSMUST00000022053	ENSMUSG00000021569	Trip13	chr13	73912909	73913339	-	73912909	73913243	334	3	0	0	0	0	0	0	0	0	NA	0	0	0	#DIV/0!	13.3098	9	0	0	0	0	0	0	0	0	0	0	0
ENSMUSG00000021573_1_S	ENSMUST00000022057	ENSMUSG00000021573	Tppp	chr13	74031220	74035753	+	74031415	74035753	4338	1	100	100	100	100	100	100	100	100	100	100	100	100	#DIV/0!	13.3106	10	0.545981	0.517873	0.536781	0.194245	0.19436	0.954502	1.63318	1.22668	0.877112	1.20221	0.788292
ENSMUSG00000021575_1_S	ENSMUST00000022059	ENSMUSG00000021575	Ahrr	chr13	74211118	74214665	-	74211118	74213656	2538	1	100	100	NA	100	100	NA	100	NA	100	NA	100	100	#DIV/0!	13.3114	6	0.321339	0.426754	0	0.062906	0.062942	0	0.22652	0	0.179305	0	0.127977
ENSMUSG00000021576_1_S	ENSMUST00000022060	ENSMUSG00000021576	Pdcd6	chr13	74303508	74304048	-	74303508	74303949	441	1	100	100	100	100	100	100	100	100	100	100	100	100	#DIV/0!	13.3122	10	1.89871	1.80643	1.71932	0.628822	0.629134	3.42964	2.95412	2.32009	0.586299	1.33273	1.73053
ENSMUSG00000021577_3_D	ENSMUST00000022062	ENSMUSG00000021577	Sdha	chr13	74322750	74323173	-	74322750	74323086	336	6	0	0	0	0	0	0	0	0	0	0	0	0	#DIV/0!	13.313	10	0	0	0	0	0	0	0	0	0	0	0
ENSMUSG00000021577_4_D	ENSMUST00000022062	ENSMUSG00000021577	Sdha	chr13	74322816	74323173	-	74322816	74323086	270	6	0	0	0	0	0	0	0	0	0	0	0	0	#DIV/0!	13.3139	10	0	0	0	0	0	0	0	0	0	0	0
ENSMUSG00000021577_5_D	ENSMUST00000022062	ENSMUSG00000021577	Sdha	chr13	74322866	74323173	-	74322866	74323086	220	6	0	0	0	0	0	0	0	0	0	0	0	0	#DIV/0!	13.3147	10	0	0	0	0	0	0	0	0	0	0	0
ENSMUSG00000021577_6_P	ENSMUST00000022062	ENSMUSG00000021577	Sdha	chr13	74322964	74323173	-	74322964	74323086	122	6	0	0	0	0	0	0	0	0	0	0	0	0	#DIV/0!	13.3155	10	0	0	0	0	0	0	0	0	0	0	0
ENSMUSG00000021579_1_S	ENSMUST00000022064	ENSMUSG00000021579	Lrrc14b	chr13	74359577	74361399	-	74359577	74360753	1176	1	100	100	100	NA	NA	100	100	100	100	100	100	100	#DIV/0!	13.3163	8	1.09941	1.87322	0.788278	0	0	0.537706	0.604713	2.64852	1.52122	2.22707	1.13001
ENSMUSG00000021589_1_S	ENSMUST00000022078	ENSMUSG00000021589	Rhobtb3	chr13	75869536	75872461	-	75869536	75872345	2809	1	100	100	100	100	100	100	100	100	100	100	100	100	#DIV/0!	13.3171	10	9.40347	3.74503	9.54983	4.24366	4.24612	6.74615	20.7733	4.69764	6.24138	8.23092	7.78775
ENSMUSG00000021590_1_S	ENSMUST00000022081	ENSMUSG00000021590	Spata9	chr13	75998484	75998972	+	75998769	75998972	203	1	100	100	100	NA	NA	NA	NA	NA	NA	100	100	100	#DIV/0!	13.3179	4	1.48983	2.12631	2.02409	0	0	0	0	0	0	0.784003	0.642424
ENSMUSG00000021595_2_P	ENSMUST00000022087	ENSMUSG00000021595	Nsun2	chr13	69633571	69634086	+	69633851	69634086	235	4	NA	0	0	NA	NA	0	0	0	0	0	0	0	#DIV/0!	13.3187	7	0	0	0	0	0	0	0	0	0	0	0
ENSMUSG00000021595_1_D	ENSMUST00000022087,ENSMUST00000109699	ENSMUSG00000021595	Nsun2	chr13	69633571	69634335	+	69633851	69634335	484	4	NA	0	0	NA	NA	0	0	0	0	0	0	0	#DIV/0!	13.3195	7	0	0	0	0	0	0	0	0	0	0	0
ENSMUSG00000021604_1_S	ENSMUST00000022095	ENSMUSG00000021604	Irx4	chr13	73268225	73269609	+	73269034	73269609	575	1	100	100	100	100	100	100	100	100	100	100	100	100	#DIV/0!	13.3203	10	14.0629	8.20333	11.5374	8.46051	8.46507	12.0023	23.8928	9.02503	13.3933	10.0899	11.9133
ENSMUSG00000021606_1_S	ENSMUST00000022097,ENSMUST00000222930,ENSMUST00000223293	ENSMUSG00000021606	Ndufs6	chr13	73319872	73320416	-	73319872	73319994	122	1	100	100	100	100	100	100	100	100	100	100	100	100	#DIV/0!	13.3212	10	8.75909	2.97607	6.79781	5.59314	5.5959	6.10161	8.03054	2.29344	4.63661	2.63476	5.3419
ENSMUSG00000021608_1_P	ENSMUST00000022099	ENSMUSG00000021608	Lpcat1	chr13	73514353	73515093	+	73514538	73515093	555	2	NA	NA	0	0	0	NA	0	NA	NA	NA	0	0	#DIV/0!	13.322	4	0	0	0	0	0	0	0	0	0	0	0
ENSMUSG00000021608_2_D	ENSMUST00000022099	ENSMUSG00000021608	Lpcat1	chr13	73514353	73516422	+	73514538	73516422	1884	2	NA	NA	100	100	100	NA	100	NA	NA	NA	100	100	#DIV/0!	13.3228	4	0	0	0.103849	0.225784	0.225912	0	0.135194	0	0	0	0.0690739
ENSMUSG00000021609_1_S	ENSMUST00000022100	ENSMUSG00000021609	Slc6a3	chr13	73577209	73578672	+	73577233	73578672	1439	1	NA	NA	NA	NA	NA	NA	NA	NA	NA	NA	#DIV/0!	#DIV/0!	#DIV/0!	13.3236	0	0	0	0	0	0	0	0	0	0	0	0
ENSMUSG00000021610_1_P	ENSMUST00000022102	ENSMUSG00000021610	Clptm1l	chr13	73620032	73620538	+	73620117	73620538	421	2	NA	NA	NA	NA	NA	NA	NA	NA	NA	NA	#DIV/0!	#DIV/0!	#DIV/0!	13.3244	0	0	0	0	0	0	0	0	0	0	0	0
ENSMUSG00000021610_2_D	ENSMUST00000022102	ENSMUSG00000021610	Clptm1l	chr13	73620032	73620605	+	73620117	73620605	488	2	NA	NA	NA	NA	NA	NA	NA	NA	NA	NA	#DIV/0!	#DIV/0!	#DIV/0!	13.3252	0	0	0	0	0	0	0	0	0	0	0	0
ENSMUSG00000021611_1_S	ENSMUST00000022104	ENSMUSG00000021611	Tert	chr13	73648909	73649857	+	73649013	73649857	844	1	NA	NA	100	100	100	NA	NA	NA	NA	100	100	100	#DIV/0!	13.326	4	0	0	0.26025	0.283827	0.283971	0	0	0	0	0.303388	0.113144
ENSMUSG00000021613_1_S	ENSMUST00000022108	ENSMUSG00000021613	Hapln1	chr13	89607859	89611652	+	89608149	89611652	3503	1	NA	NA	NA	NA	NA	NA	NA	NA	NA	NA	#DIV/0!	#DIV/0!	#DIV/0!	13.3268	0	0	0	0	0	0	0	0	0	0	0	0
ENSMUSG00000021615_1_S	ENSMUST00000022115	ENSMUSG00000021615	Xrcc4	chr13	89848920	89849463	-	89848920	89849357	437	1	100	100	100	100	100	100	100	NA	100	NA	100	100	#DIV/0!	13.3277	8	4.39216	1.79078	1.13624	0.62329	0.623597	0.679926	3.66076	0	2.32496	0	1.52317
ENSMUSG00000021620_1_P	ENSMUST00000022120	ENSMUSG00000021620	Acot12	chr13	91784630	91784793	+	91784780	91784793	13	4	0	0	0	0	0	0	0	0	0	0	0	0	#DIV/0!	13.3285	10	0	0	0	0	0	0	0	0	0	0	0
ENSMUSG00000021620_2_D	ENSMUST00000022120	ENSMUSG00000021620	Acot12	chr13	91784630	91785113	+	91784780	91785113	333	4	0	0	0	0	0	0	0	0	0	0	0	0	#DIV/0!	13.3293	10	0	0	0	0	0	0	0	0	0	0	0
ENSMUSG00000021620_3_D	ENSMUST00000022120	ENSMUSG00000021620	Acot12	chr13	91784630	91785248	+	91784780	91785248	468	4	0	0	0	0	0	0	0	0	0	0	0	0	#DIV/0!	13.3301	10	0	0	0	0	0	0	0	0	0	0	0
ENSMUSG00000021620_4_D	ENSMUST00000022120	ENSMUSG00000021620	Acot12	chr13	91784630	91786152	+	91784780	91786152	1372	4	100	100	100	100	100	100	100	100	100	100	100	100	#DIV/0!	13.3309	10	0.97742	0.309253	1.32272	0.159923	0.160011	0.523733	4.58642	0.596577	3.02815	1.71532	1.33795
ENSMUSG00000021621_1_S	ENSMUST00000022121	ENSMUSG00000021621	Zcchc9	chr13	91796532	91797254	-	91796532	91797135	603	1	100	100	100	100	100	100	100	100	100	100	100	100	#DIV/0!	13.3317	10	2.47812	0.785046	3.36141	0.40829	0.408463	0.445455	6.28002	0.378255	4.98335	2.60912	2.21375
ENSMUSG00000021622_1_S	ENSMUST00000022122	ENSMUSG00000021622	Ckmt2	chr13	91853385	91853648	-	91853385	91853528	143	1	100	NA	100	NA	NA	NA	100	NA	100	NA	100	100	#DIV/0!	13.3325	4	12.5191	0	2.24241	0	0	0	2.87385	0	2.27446	0	1.99098
ENSMUSG00000078941_1_S	ENSMUST00000022135	ENSMUSG00000078941	Ak6	chr13	100665826	100666359	+	100666019	100666359	340	1	NA	NA	NA	NA	NA	NA	NA	NA	NA	NA	#DIV/0!	#DIV/0!	#DIV/0!	13.3333	0	0	0	0	0	0	0	0	0	0	0	0
ENSMUSG00000021635_1_D	ENSMUST00000022136	ENSMUSG00000021635	Rad17	chr13	100617163	100617932	-	100617163	100617643	480	2	NA	NA	100	0	0	0	100	100	NA	0	33.3333	50	#DIV/0!	13.3341	7	0	0	3.08288	0	0	0	0.44332	0.694013	0	0	0.422021
ENSMUSG00000021635_2_P	ENSMUST00000022136	ENSMUSG00000021635	Rad17	chr13	100617279	100617932	-	100617279	100617643	364	2	NA	NA	0	100	100	100	0	0	NA	100	66.6667	50	#DIV/0!	13.335	7	0	0	0	0.471198	0.471388	0.514035	0	0	0	0.501012	0.195763
ENSMUSG00000021636_1_S	ENSMUST00000022137	ENSMUSG00000021636	Marveld2	chr13	100595958	100597411	-	100595958	100597288	1330	1	100	100	100	100	100	100	100	100	100	100	100	100	#DIV/0!	13.3358	10	1.03136	1.63168	1.70601	0.675173	0.675541	0.737025	1.20971	2.20328	0.47926	2.71493	1.3064
ENSMUSG00000021640_1_S	ENSMUST00000022142	ENSMUSG00000021640	Naip1	chr13	100407763	100409171	-	100407763	100408806	1043	1	100	100	100	100	100	100	100	100	100	100	100	100	#DIV/0!	13.3366	10	8.69286	4.91355	11.368	8.11682	8.12123	5.16261	12.3426	6.13745	10.11	13.1452	8.81104
ENSMUSG00000021643_1_P	ENSMUST00000022145	ENSMUSG00000021643	Serf1	chr13	100113964	100114134	+	100114037	100114134	97	3	100	0	0	0	0	0	NA	NA	NA	NA	20	0	#DIV/0!	13.3374	6	9.16039	0	0	0	0	0	0	0	0	0	0.916039
ENSMUSG00000021643_2_D	ENSMUST00000022145	ENSMUSG00000021643	Serf1	chr13	100113964	100114165	+	100114037	100114165	128	3	0	0	0	0	0	100	NA	NA	NA	NA	0	100	#DIV/0!	13.3382	6	0	0	0	0	0	5.4433	0	0	0	0	0.54433
ENSMUSG00000021643_3_D	ENSMUST00000022145	ENSMUSG00000021643	Serf1	chr13	100113964	100114238	+	100114037	100114238	201	3	0	100	100	100	100	0	NA	NA	NA	NA	80	0	#DIV/0!	13.339	6	0	2.14855	2.04158	4.54083	4.53814	0	0	0	0	0	1.32691
ENSMUSG00000021646_1_S	ENSMUST00000022148	ENSMUSG00000021646	Mccc2	chr13	99948532	99948956	-	99948532	99948838	306	1	100	NA	100	NA	NA	100	100	100	100	NA	100	100	#DIV/0!	13.3398	6	0.94796	0	1.71463	0	0	1.02922	4.40846	0.867679	4.36956	0	1.33375
ENSMUSG00000021647_1_S	ENSMUST00000022150	ENSMUSG00000021647	Cartpt	chr13	99898488	99899026	-	99898488	99898918	430	1	100	100	100	100	100	100	100	100	100	100	100	100	#DIV/0!	13.3406	10	5.10391	6.04958	7.49455	5.69262	5.69553	2.75993	8.07581	7.38495	9.85789	9.3823	6.74971
ENSMUSG00000021650_1_S	ENSMUST00000022153	ENSMUSG00000021650	Ptcd2	chr13	99319646	99320393	-	99319646	99320168	522	1	NA	NA	NA	NA	NA	NA	NA	NA	NA	NA	#DIV/0!	#DIV/0!	#DIV/0!	13.3414	0	0	0	0	0	0	0	0	0	0	0	0
ENSMUSG00000021660_1_S	ENSMUST00000022163	ENSMUSG00000021660	Btf3	chr13	98309896	98310201	-	98309896	98310154	258	1	NA	NA	100	NA	NA	NA	NA	NA	NA	100	100	100	#DIV/0!	13.3423	2	0	0	1.6152	0	0	0	0	0	0	1.87801	0.34932
ENSMUSG00000021668_1_D	ENSMUST00000022172	ENSMUSG00000021668	Polk	chr13	96480688	96482254	-	96480688	96482169	1481	4	NA	NA	NA	NA	NA	NA	NA	NA	NA	NA	#DIV/0!	#DIV/0!	#DIV/0!	13.3431	0	0	0	0	0	0	0	0	0	0	0	0
ENSMUSG00000021668_2_D	ENSMUST00000022172	ENSMUSG00000021668	Polk	chr13	96480751	96482254	-	96480751	96482169	1418	4	NA	NA	NA	NA	NA	NA	NA	NA	NA	NA	#DIV/0!	#DIV/0!	#DIV/0!	13.3439	0	0	0	0	0	0	0	0	0	0	0	0
ENSMUSG00000021668_3_D	ENSMUST00000022172	ENSMUSG00000021668	Polk	chr13	96480795	96482254	-	96480795	96482169	1374	4	NA	NA	NA	NA	NA	NA	NA	NA	NA	NA	#DIV/0!	#DIV/0!	#DIV/0!	13.3447	0	0	0	0	0	0	0	0	0	0	0	0
ENSMUSG00000021670_2_D	ENSMUST00000022176	ENSMUSG00000021670	Hmgcr	chr13	96649011	96650633	-	96649011	96650578	1567	7	0	0	0	0	0	0	0	0	0	0	0	0	#DIV/0!	13.3455	10	0	0	0	0	0	0	0	0	0	0	0
ENSMUSG00000021675_1_P	ENSMUST00000022182	ENSMUSG00000021675	F2rl2	chr13	95700512	95701900	+	95701558	95701900	342	2	NA	NA	NA	NA	NA	NA	100	NA	NA	NA	#DIV/0!	100	#DIV/0!	13.3463	1	0	0	0	0	0	0	0.212643	0	0	0	0.0212643
ENSMUSG00000021675_2_D	ENSMUST00000022182	ENSMUSG00000021675	F2rl2	chr13	95700512	95702740	+	95701558	95702740	1182	2	NA	NA	NA	NA	NA	NA	0	NA	NA	NA	#DIV/0!	0	#DIV/0!	13.3471	1	0	0	0	0	0	0	0	0	0	0	0
ENSMUSG00000021678_1_S	ENSMUST00000022185	ENSMUSG00000021678	F2rl1	chr13	95511731	95514281	-	95511731	95513172	1441	1	100	100	100	100	100	100	100	100	100	100	100	100	#DIV/0!	13.3479	10	2.83847	4.95174	4.17325	3.13932	3.14113	3.6236	2.7958	2.16732	2.38389	1.92848	3.1143
ENSMUSG00000021679_1_S	ENSMUST00000022186	ENSMUSG00000021679	S100z	chr13	95477273	95477459	-	95477273	95477300	27	1	100	NA	100	NA	NA	100	100	NA	100	100	100	100	#DIV/0!	13.3488	6	6.55443	0	29.2054	0	0	6.95939	45.0333	0	11.9	26.9732	12.6626
ENSMUSG00000021685_1_S	ENSMUST00000022195	ENSMUSG00000021685	Otp	chr13	94883089	94885130	+	94883620	94885130	1510	1	100	NA	NA	NA	NA	100	100	NA	NA	100	100	100	#DIV/0!	13.3496	4	0.233829	0	0	0	0	0.125136	0.548996	0	0	0.738681	0.164664
ENSMUSG00000021687_1_D	ENSMUST00000022197	ENSMUSG00000021687	Scamp1	chr13	94201319	94204163	-	94201319	94203998	2679	5	NA	NA	NA	NA	NA	NA	NA	NA	NA	NA	#DIV/0!	#DIV/0!	#DIV/0!	13.3504	0	0	0	0	0	0	0	0	0	0	0	0
ENSMUSG00000021687_2_D	ENSMUST00000022197	ENSMUSG00000021687	Scamp1	chr13	94201422	94204163	-	94201422	94203998	2576	5	NA	NA	NA	NA	NA	NA	NA	NA	NA	NA	#DIV/0!	#DIV/0!	#DIV/0!	13.3512	0	0	0	0	0	0	0	0	0	0	0	0
ENSMUSG00000021687_3_D	ENSMUST00000022197	ENSMUSG00000021687	Scamp1	chr13	94202882	94204163	-	94202882	94203998	1116	5	NA	NA	NA	NA	NA	NA	NA	NA	NA	NA	#DIV/0!	#DIV/0!	#DIV/0!	13.352	0	0	0	0	0	0	0	0	0	0	0	0
ENSMUSG00000021687_4_D	ENSMUST00000022197	ENSMUSG00000021687	Scamp1	chr13	94203130	94204163	-	94203130	94203998	868	5	NA	NA	NA	NA	NA	NA	NA	NA	NA	NA	#DIV/0!	#DIV/0!	#DIV/0!	13.3528	0	0	0	0	0	0	0	0	0	0	0	0
ENSMUSG00000021696_2_D	ENSMUST00000022207	ENSMUSG00000021696	Elovl7	chr13	108282471	108283483	+	108282681	108283483	802	5	0	0	0	0	0	0	0	0	0	0	0	0	#DIV/0!	13.3536	10	0	0	0	0	0	0	0	0	0	0	0
ENSMUSG00000021696_3_D	ENSMUST00000022207	ENSMUSG00000021696	Elovl7	chr13	108282471	108283759	+	108282681	108283759	1078	5	0	0	0	0	0	0	0	0	0	0	0	0	#DIV/0!	13.3544	10	0	0	0	0	0	0	0	0	0	0	0
ENSMUSG00000021701_1_P	ENSMUST00000022212	ENSMUSG00000021701	Plk2	chr13	110400032	110400769	+	110400224	110400769	545	2	100	NA	NA	100	100	NA	100	100	100	100	100	100	#DIV/0!	13.3552	7	0.802948	0	0	0.396758	0.396929	0	0.469634	0.367693	0.372641	0.845442	0.365205
ENSMUSG00000021701_2_D	ENSMUST00000022212	ENSMUSG00000021701	Plk2	chr13	110400032	110400844	+	110400224	110400844	620	2	0	NA	NA	0	0	NA	0	0	0	0	0	0	#DIV/0!	13.3561	7	0	0	0	0	0	0	0	0	0	0	0
ENSMUSG00000021702_1_S	ENSMUST00000022213	ENSMUSG00000021702	Thbs4	chr13	92751585	92751812	-	92751585	92751750	165	1	NA	NA	NA	100	100	NA	NA	NA	NA	NA	100	#DIV/0!	#DIV/0!	13.3569	2	0	0	0	3.58875	3.58789	0	0	0	0	0	0.717665
ENSMUSG00000021706_3_D	ENSMUST00000022217	ENSMUSG00000021706	Zfyve16	chr13	92487286	92488623	-	92487286	92488461	1175	7	0	0	0	0	0	0	0	0	0	0	0	0	#DIV/0!	13.3577	10	0	0	0	0	0	0	0	0	0	0	0
ENSMUSG00000021706_7_P	ENSMUST00000022217	ENSMUSG00000021706	Zfyve16	chr13	92487936	92488623	-	92487936	92488461	525	7	0	0	0	0	0	0	0	0	0	0	0	0	#DIV/0!	13.3585	10	0	0	0	0	0	0	0	0	0	0	0
ENSMUSG00000021707_2_D	ENSMUST00000022218	ENSMUSG00000021707	Dhfr	chr13	92384724	92385035	+	92384803	92385035	232	9	0	0	0	0	0	0	0	0	0	0	0	0	#DIV/0!	13.3593	10	0	0	0	0	0	0	0	0	0	0	0
ENSMUSG00000021707_3_D	ENSMUST00000022218	ENSMUSG00000021707	Dhfr	chr13	92384724	92385121	+	92384803	92385121	318	9	0	0	0	0	0	0	0	0	0	0	0	0	#DIV/0!	13.3601	10	0	0	0	0	0	0	0	0	0	0	0
ENSMUSG00000021707_4_D	ENSMUST00000022218	ENSMUSG00000021707	Dhfr	chr13	92384724	92385340	+	92384803	92385340	537	9	0	0	0	0	0	0	0	0	0	0	0	0	#DIV/0!	13.3609	10	0	0	0	0	0	0	0	0	0	0	0
ENSMUSG00000021707_5_D	ENSMUST00000022218	ENSMUSG00000021707	Dhfr	chr13	92384724	92385700	+	92384803	92385700	897	9	0	0	0	0	0	0	0	0	0	0	0	0	#DIV/0!	13.3617	10	0	0	0	0	0	0	0	0	0	0	0
ENSMUSG00000021707_6_D	ENSMUST00000022218	ENSMUSG00000021707	Dhfr	chr13	92384724	92385889	+	92384803	92385889	1086	9	0	0	0	0	0	0	0	0	0	0	0	0	#DIV/0!	13.3626	10	0	0	0	0	0	0	0	0	0	0	0
ENSMUSG00000021707_7_D	ENSMUST00000022218	ENSMUSG00000021707	Dhfr	chr13	92384724	92386283	+	92384803	92386283	1480	9	0	0	0	0	0	0	0	0	0	0	0	0	#DIV/0!	13.3634	10	0	0	0	0	0	0	0	0	0	0	0
ENSMUSG00000014850_1_S	ENSMUST00000022220	ENSMUSG00000014850	Msh3	chr13	92211872	92212546	-	92211872	92212434	562	1	NA	NA	NA	100	100	NA	100	100	100	100	100	100	#DIV/0!	13.3642	6	0	0	0	0.450111	0.450291	0	1.5952	0.83317	1.26599	0.478847	0.50736
ENSMUSG00000021709_1_S	ENSMUST00000022222	ENSMUSG00000021709	Erbb2ip	chr13	103818787	103820806	-	103818787	103820698	1911	1	100	100	100	100	100	100	100	100	100	100	100	100	#DIV/0!	13.365	10	3.78658	1.23516	7.5765	2.2042	2.20544	3.16642	8.05668	3.03316	1.98018	2.7413	3.59856
ENSMUSG00000021711_1_D	ENSMUST00000022224	ENSMUSG00000021711	Trappc13	chr13	104143314	104144245	-	104143314	104144137	823	5	0	NA	0	NA	NA	0	0	0	0	100	0	20	#DIV/0!	13.3658	7	0	0	0	0	0	0	0	0	0	0.310448	0.0310448
ENSMUSG00000021711_2_D	ENSMUST00000022224	ENSMUSG00000021711	Trappc13	chr13	104143818	104144245	-	104143818	104144137	319	5	0	NA	0	NA	NA	0	0	0	0	0	0	0	#DIV/0!	13.3666	7	0	0	0	0	0	0	0	0	0	0	0
ENSMUSG00000021711_4_P	ENSMUST00000022224	ENSMUSG00000021711	Trappc13	chr13	104144022	104144245	-	104144022	104144137	115	5	0	NA	0	NA	NA	0	0	0	0	0	0	0	#DIV/0!	13.3674	7	0	0	0	0	0	0	0	0	0	0	0
ENSMUSG00000021712_2_D	ENSMUST00000022225	ENSMUSG00000021712	Trim23	chr13	104201230	104202954	+	104201410	104202954	1544	4	0	0	0	NA	NA	0	0	0	0	0	0	0	#DIV/0!	13.3682	8	0	0	0	0	0	0	0	0	0	0	0
ENSMUSG00000021712_3_D	ENSMUST00000022225	ENSMUSG00000021712	Trim23	chr13	104201230	104203017	+	104201410	104203017	1607	4	0	0	0	NA	NA	0	0	0	0	0	0	0	#DIV/0!	13.369	8	0	0	0	0	0	0	0	0	0	0	0
ENSMUSG00000021713_1_D	ENSMUST00000022226	ENSMUSG00000021713	Ppwd1	chr13	104205106	104205647	-	104205106	104205503	397	3	100	0	0	NA	NA	NA	NA	NA	0	NA	33.3333	0	#DIV/0!	13.3699	4	1.89321	0	0	0	0	0	0	0	0	0	0.189321
ENSMUSG00000021713_2_D	ENSMUST00000022226	ENSMUSG00000021713	Ppwd1	chr13	104205198	104205647	-	104205198	104205503	305	3	0	0	0	NA	NA	NA	NA	NA	0	NA	0	0	#DIV/0!	13.3707	4	0	0	0	0	0	0	0	0	0	0	0
ENSMUSG00000021713_3_P	ENSMUST00000022226	ENSMUSG00000021713	Ppwd1	chr13	104205380	104205647	-	104205380	104205503	123	3	0	100	100	NA	NA	NA	NA	NA	100	NA	66.6667	100	#DIV/0!	13.3715	4	0	2.27929	2.16515	0	0	0	0	0	2.19645	0	0.664089
ENSMUSG00000021714_1_S	ENSMUST00000022227	ENSMUSG00000021714	Cenpk	chr13	104249360	104249615	+	104249519	104249615	96	1	NA	NA	NA	NA	NA	NA	100	NA	NA	NA	#DIV/0!	100	#DIV/0!	13.3723	1	0	0	0	0	0	0	3.08982	0	0	0	0.308982
ENSMUSG00000021716_2_D	ENSMUST00000022230	ENSMUSG00000021716	Srek1ip1	chr13	104837364	104837730	+	104837548	104837730	182	5	0	0	0	0	0	0	0	0	0	0	0	0	#DIV/0!	13.3731	10	0	0	0	0	0	0	0	0	0	0	0
ENSMUSG00000021721_1_S	ENSMUST00000022235	ENSMUSG00000021721	Htr1a	chr13	105443638	105448122	+	105445519	105448122	2603	1	100	100	100	NA	NA	100	100	100	100	100	100	100	#DIV/0!	13.3739	8	0.100405	0.333328	0.407196	0	0	0.053636	0.589947	0.091905	0.093384	0.264341	0.193414
ENSMUSG00000021725_1_D	ENSMUST00000022239	ENSMUSG00000021725	Parp8	chr13	116854912	116855292	-	116854912	116855189	277	2	NA	NA	NA	NA	NA	NA	NA	NA	NA	NA	#DIV/0!	#DIV/0!	#DIV/0!	13.3747	0	0	0	0	0	0	0	0	0	0	0	0
ENSMUSG00000021725_2_P	ENSMUST00000022239	ENSMUSG00000021725	Parp8	chr13	116855015	116855292	-	116855015	116855189	174	2	NA	NA	NA	NA	NA	NA	NA	NA	NA	NA	#DIV/0!	#DIV/0!	#DIV/0!	13.3755	0	0	0	0	0	0	0	0	0	0	0	0
ENSMUSG00000021728_1_P	ENSMUST00000022242	ENSMUSG00000021728	Emb	chr13	117273044	117273206	+	117273062	117273206	144	6	NA	NA	NA	NA	NA	NA	NA	NA	NA	NA	#DIV/0!	#DIV/0!	#DIV/0!	13.3763	0	0	0	0	0	0	0	0	0	0	0	0
ENSMUSG00000021728_2_D	ENSMUST00000022242	ENSMUSG00000021728	Emb	chr13	117273044	117273259	+	117273062	117273259	197	6	NA	NA	NA	NA	NA	NA	NA	NA	NA	NA	#DIV/0!	#DIV/0!	#DIV/0!	13.3772	0	0	0	0	0	0	0	0	0	0	0	0
ENSMUSG00000021728_3_D	ENSMUST00000022242	ENSMUSG00000021728	Emb	chr13	117273044	117273320	+	117273062	117273320	258	6	NA	NA	NA	NA	NA	NA	NA	NA	NA	NA	#DIV/0!	#DIV/0!	#DIV/0!	13.378	0	0	0	0	0	0	0	0	0	0	0	0
ENSMUSG00000021728_4_D	ENSMUST00000022242	ENSMUSG00000021728	Emb	chr13	117273044	117273366	+	117273062	117273366	304	6	NA	NA	NA	NA	NA	NA	NA	NA	NA	NA	#DIV/0!	#DIV/0!	#DIV/0!	13.3788	0	0	0	0	0	0	0	0	0	0	0	0
ENSMUSG00000021728_5_D	ENSMUST00000022242	ENSMUSG00000021728	Emb	chr13	117273044	117273419	+	117273062	117273419	357	6	NA	NA	NA	NA	NA	NA	NA	NA	NA	NA	#DIV/0!	#DIV/0!	#DIV/0!	13.3796	0	0	0	0	0	0	0	0	0	0	0	0
ENSMUSG00000021728_6_D	ENSMUST00000022242	ENSMUSG00000021728	Emb	chr13	117273044	117274116	+	117273062	117274116	1054	6	NA	NA	NA	NA	NA	NA	NA	NA	NA	NA	#DIV/0!	#DIV/0!	#DIV/0!	13.3804	0	0	0	0	0	0	0	0	0	0	0	0
ENSMUSG00000021731_1_D	ENSMUST00000022245	ENSMUSG00000021731	Mrps30	chr13	118380061	118380669	-	118380061	118380352	291	3	NA	NA	NA	NA	NA	NA	NA	NA	NA	NA	#DIV/0!	#DIV/0!	#DIV/0!	13.3812	0	0	0	0	0	0	0	0	0	0	0	0
ENSMUSG00000021731_2_D	ENSMUST00000022245	ENSMUSG00000021731	Mrps30	chr13	118380222	118380669	-	118380222	118380352	130	3	NA	NA	NA	NA	NA	NA	NA	NA	NA	NA	#DIV/0!	#DIV/0!	#DIV/0!	13.382	0	0	0	0	0	0	0	0	0	0	0	0
ENSMUSG00000021731_3_P	ENSMUST00000022245	ENSMUSG00000021731	Mrps30	chr13	118380265	118380669	-	118380265	118380352	87	3	NA	NA	NA	NA	NA	NA	NA	NA	NA	NA	#DIV/0!	#DIV/0!	#DIV/0!	13.3828	0	0	0	0	0	0	0	0	0	0	0	0
ENSMUSG00000021737_1_S	ENSMUST00000022256	ENSMUSG00000021737	Psmd6	chr14	14112173	14112386	-	14112173	14112289	116	1	100	100	100	100	100	100	100	100	100	100	100	100	#DIV/0!	13.3837	10	314.696	157.382	364.932	170.8	170.777	229.593	400.944	275.096	238.569	271.354	259.414
ENSMUSG00000021743_1_S	ENSMUST00000022262	ENSMUSG00000021743	Fezf2	chr14	12342083	12342758	-	12342083	12342495	412	1	100	100	100	100	100	NA	100	NA	100	100	100	100	#DIV/0!	13.3845	8	0.453846	0.431442	0.410542	0.449154	0.449334	0	2.6531	0	1.68446	0.955676	0.748755
ENSMUSG00000021745_1_D	ENSMUST00000022264	ENSMUSG00000021745	Ptprg	chr14	12237726	12242041	+	12237873	12242041	4168	2	100	100	100	100	100	100	100	100	100	100	100	100	#DIV/0!	13.3853	10	16.5545	10.6052	19.4533	10.8324	10.8389	11.8985	33.1196	10.9071	14.1229	14.7365	15.3069
ENSMUSG00000021748_1_D	ENSMUST00000022268	ENSMUSG00000021748	Pdhb	chr14	8165982	8166481	-	8165982	8166335	353	2	100	100	100	100	100	100	100	100	100	100	100	100	#DIV/0!	13.3861	10	24.8542	13.719	27.3471	15.4379	15.4459	20.2574	30.9888	12.5018	20.6587	20.0183	20.1229
ENSMUSG00000021748_2_P	ENSMUST00000022268	ENSMUSG00000021748	Pdhb	chr14	8166231	8166481	-	8166231	8166335	104	2	0	0	0	0	0	0	0	0	0	0	0	0	#DIV/0!	13.3869	10	0	0	0	0	0	0	0	0	0	0	0
ENSMUSG00000021749_1_S	ENSMUST00000022269	ENSMUSG00000021749	Oit1	chr14	8348936	8349366	-	8348936	8349276	340	1	100	100	100	100	100	100	100	100	100	100	100	100	#DIV/0!	13.3877	10	12.0208	10.5473	27.6044	13.8183	13.8229	14.0549	16.1318	13.5415	28.9979	21.3724	17.1912
ENSMUSG00000021752_1_S	ENSMUST00000022272	ENSMUSG00000021752	Kctd6	chr14	8222186	8223586	+	8222873	8223586	713	1	100	100	100	100	100	100	100	100	100	100	100	100	#DIV/0!	13.3885	10	1.43603	0.977703	2.52129	0.881523	0.882001	0.96238	1.66062	1.795	0.745399	2.45725	1.43192
ENSMUSG00000049985_1_S	ENSMUST00000022275	ENSMUSG00000049985	Ankrd55	chr13	112383418	112384002	+	112383579	112384002	423	1	NA	100	NA	NA	NA	NA	100	NA	NA	NA	100	100	#DIV/0!	13.3893	2	0	1.06712	0	0	0	0	1.31026	0	0	0	0.237738
ENSMUSG00000016018_1_S	ENSMUST00000022281	ENSMUSG00000016018	Skiv2l2	chr13	112867772	112867995	-	112867772	112867942	170	1	100	100	100	100	100	100	100	NA	100	100	100	100	#DIV/0!	13.3901	9	3.79823	3.5603	6.76278	3.76394	3.76297	4.04804	8.70235	0	17.2196	7.84446	5.94627
ENSMUSG00000021764_1_D	ENSMUST00000022286	ENSMUSG00000021764	Ndufs4	chr13	114287794	114288866	-	114287794	114288762	968	2	NA	100	100	NA	NA	NA	NA	100	NA	100	100	100	#DIV/0!	13.391	4	0	0.234783	0.669644	0	0	0	0	0.226375	0	0.260291	0.139109
ENSMUSG00000021764_2_P	ENSMUST00000022286	ENSMUSG00000021764	Ndufs4	chr13	114288649	114288866	-	114288649	114288762	113	2	NA	0	0	NA	NA	NA	NA	0	NA	0	0	0	#DIV/0!	13.3918	4	0	0	0	0	0	0	0	0	0	0	0
ENSMUSG00000021774_1_S	ENSMUST00000022296	ENSMUSG00000021774	Ube2e1	chr14	18282721	18283439	-	18282721	18283341	620	1	100	100	100	100	100	100	100	100	100	100	100	100	#DIV/0!	13.3926	10	21.0625	28.7716	21.4179	16.0819	16.0859	29.8919	36.3467	28.0918	26.0263	31.8423	25.5619
ENSMUSG00000021779_1_S	ENSMUST00000022304	ENSMUSG00000021779	Thrb	chr14	18033424	18038102	+	18033666	18038102	4436	1	100	100	100	100	100	100	100	100	100	100	100	100	#DIV/0!	13.3934	10	411.315	299.916	409.959	255.169	255.272	354.789	519.255	336.842	287.562	358.916	348.9
ENSMUSG00000021789_1_S	ENSMUST00000022314	ENSMUSG00000021789	Sftpa1	chr14	41134069	41134494	+	41134446	41134494	48	1	100	100	100	100	100	100	100	100	100	100	100	100	#DIV/0!	13.3942	10	69.8582	13.4557	64.0323	32.9189	32.9294	38.9466	98.7802	24.1926	14.7959	36.6923	42.6602
ENSMUSG00000021791_1_S	ENSMUST00000022316	ENSMUSG00000021791	Dydc2	chr14	41049110	41049450	-	41049110	41049300	190	1	100	100	100	100	100	100	100	100	100	100	100	100	#DIV/0!	13.395	10	116.233	40.8566	115.214	31.5492	31.5591	49.8703	171.091	67.0476	59.2467	75.1431	75.781
ENSMUSG00000021792_1_S	ENSMUST00000022317	ENSMUSG00000021792	Fam213a	chr14	40993732	40994637	-	40993732	40994523	791	1	100	100	100	100	100	100	100	100	100	100	100	100	#DIV/0!	13.3958	10	25.9854	7.84027	16.8469	8.13539	8.13946	11.5103	36.1564	9.51756	6.81361	13.1987	14.4144
ENSMUSG00000021794_1_P	ENSMUST00000022322	ENSMUSG00000021794	Glud1	chr14	34343603	34344270	+	34343723	34344270	547	5	0	NA	0	0	0	0	NA	0	0	0	0	0	#DIV/0!	13.3966	8	0	0	0	0	0	0	0	0	0	0	0
ENSMUSG00000021794_3_D	ENSMUST00000022322	ENSMUSG00000021794	Glud1	chr14	34343603	34344978	+	34343723	34344978	1255	5	0	NA	0	0	0	0	NA	0	0	0	0	0	#DIV/0!	13.3975	8	0	0	0	0	0	0	0	0	0	0	0
ENSMUSG00000021794_4_D	ENSMUST00000022322	ENSMUSG00000021794	Glud1	chr14	34343603	34345144	+	34343723	34345144	1421	5	0	NA	0	0	0	0	NA	0	0	0	0	0	#DIV/0!	13.3983	8	0	0	0	0	0	0	0	0	0	0	0
ENSMUSG00000021799_1_S	ENSMUST00000022331	ENSMUSG00000021799	Opn4	chr14	34592342	34593069	-	34592342	34592748	406	1	NA	NA	100	NA	NA	NA	NA	NA	100	NA	100	100	#DIV/0!	13.3991	2	0	0	0.369942	0	0	0	0	0	0.3797	0	0.0749642
ENSMUSG00000021803_1_S	ENSMUST00000022337	ENSMUSG00000021803	Cdhr1	chr14	37077856	37079941	-	37077856	37079404	1548	1	NA	NA	NA	NA	NA	NA	NA	NA	NA	NA	#DIV/0!	#DIV/0!	#DIV/0!	13.3999	0	0	0	0	0	0	0	0	0	0	0	0
ENSMUSG00000021804_1_S	ENSMUST00000022338,ENSMUST00000225070	ENSMUSG00000021804	Rgr	chr14	37034908	37038968	-	37034908	37038235	3327	1	100	100	100	100	100	100	100	100	100	100	100	100	#DIV/0!	13.4007	10	0.94726	0.584767	1.71495	0.822112	0.822596	0.893101	2.2091	0.614087	1.55462	1.17162	1.13342
ENSMUSG00000021806_1_P	ENSMUST00000022340	ENSMUSG00000021806	Nid2	chr14	19811185	19811458	+	19811196	19811458	262	2	NA	NA	NA	NA	NA	NA	NA	NA	NA	0	#DIV/0!	0	#DIV/0!	13.4015	1	0	0	0	0	0	0	0	0	0	0	0
ENSMUSG00000021806_2_D	ENSMUST00000022340	ENSMUSG00000021806	Nid2	chr14	19811185	19811787	+	19811196	19811787	591	2	NA	NA	NA	NA	NA	NA	NA	NA	NA	100	#DIV/0!	100	#DIV/0!	13.4023	1	0	0	0	0	0	0	0	0	0	1.69299	0.169299
ENSMUSG00000021807_1_D	ENSMUST00000022341	ENSMUSG00000021807	2700060E02Rik	chr14	19811403	19812237	-	19811403	19812082	679	2	0	NA	NA	NA	NA	NA	NA	0	NA	100	0	50	#DIV/0!	13.4031	3	0	0	0	0	0	0	0	0	0	0.358038	0.0358038
ENSMUSG00000021807_2_P	ENSMUST00000022341	ENSMUSG00000021807	2700060E02Rik	chr14	19811908	19812237	-	19811908	19812082	174	2	100	NA	NA	NA	NA	NA	NA	100	NA	0	100	50	#DIV/0!	13.4039	3	1.53385	0	0	0	0	0	0	2.80982	0	0	0.434367
ENSMUSG00000021809_2_P	ENSMUST00000022343	ENSMUSG00000021809	Nudt13	chr14	20316023	20316522	+	20316224	20316522	298	3	NA	NA	NA	NA	NA	NA	NA	NA	NA	NA	#DIV/0!	#DIV/0!	#DIV/0!	13.4048	0	0	0	0	0	0	0	0	0	0	0	0
ENSMUSG00000021809_3_D	ENSMUST00000022343	ENSMUSG00000021809	Nudt13	chr14	20316023	20317578	+	20316224	20317578	1354	3	NA	NA	NA	NA	NA	NA	NA	NA	NA	NA	#DIV/0!	#DIV/0!	#DIV/0!	13.4056	0	0	0	0	0	0	0	0	0	0	0	0
ENSMUSG00000021809_1_D	ENSMUST00000022343,ENSMUST00000224311	ENSMUSG00000021809	Nudt13	chr14	20316023	20316762	+	20316224	20316762	538	3	NA	NA	NA	NA	NA	NA	NA	NA	NA	NA	#DIV/0!	#DIV/0!	#DIV/0!	13.4064	0	0	0	0	0	0	0	0	0	0	0	0
ENSMUSG00000021810_1_D	ENSMUST00000022344	ENSMUSG00000021810	Ecd	chr14	20319853	20320951	-	20319853	20320723	870	6	NA	NA	NA	NA	NA	NA	NA	NA	NA	NA	#DIV/0!	#DIV/0!	#DIV/0!	13.4072	0	0	0	0	0	0	0	0	0	0	0	0
ENSMUSG00000021810_2_D	ENSMUST00000022344	ENSMUSG00000021810	Ecd	chr14	20320139	20320951	-	20320139	20320723	584	6	NA	NA	NA	NA	NA	NA	NA	NA	NA	NA	#DIV/0!	#DIV/0!	#DIV/0!	13.408	0	0	0	0	0	0	0	0	0	0	0	0
ENSMUSG00000021810_3_D	ENSMUST00000022344	ENSMUSG00000021810	Ecd	chr14	20320246	20320951	-	20320246	20320723	477	6	NA	NA	NA	NA	NA	NA	NA	NA	NA	NA	#DIV/0!	#DIV/0!	#DIV/0!	13.4088	0	0	0	0	0	0	0	0	0	0	0	0
ENSMUSG00000021810_4_D	ENSMUST00000022344	ENSMUSG00000021810	Ecd	chr14	20320303	20320951	-	20320303	20320723	420	6	NA	NA	NA	NA	NA	NA	NA	NA	NA	NA	#DIV/0!	#DIV/0!	#DIV/0!	13.4096	0	0	0	0	0	0	0	0	0	0	0	0
ENSMUSG00000021810_5_D	ENSMUST00000022344	ENSMUSG00000021810	Ecd	chr14	20320366	20320951	-	20320366	20320723	357	6	NA	NA	NA	NA	NA	NA	NA	NA	NA	NA	#DIV/0!	#DIV/0!	#DIV/0!	13.4104	0	0	0	0	0	0	0	0	0	0	0	0
ENSMUSG00000021810_6_P	ENSMUST00000022344	ENSMUSG00000021810	Ecd	chr14	20320673	20320951	-	20320673	20320723	50	6	NA	NA	NA	NA	NA	NA	NA	NA	NA	NA	#DIV/0!	#DIV/0!	#DIV/0!	13.4112	0	0	0	0	0	0	0	0	0	0	0	0
ENSMUSG00000034235_1_S	ENSMUST00000022356	ENSMUSG00000034235	Usp54	chr14	20548911	20550460	-	20548911	20549900	989	1	100	100	100	100	100	100	100	100	100	100	100	100	#DIV/0!	13.4121	10	37.355	33.335	30.9637	21.1546	21.1662	24.975	35.2083	25.1382	17.2114	21.684	26.8191
ENSMUSG00000021819_1_S	ENSMUST00000022358	ENSMUSG00000021819	Zswim8	chr14	20723138	20723619	+	20723342	20723619	277	1	100	NA	NA	NA	NA	NA	NA	NA	100	100	100	100	#DIV/0!	13.4129	3	1.52589	0	0	0	0	0	0	0	0.705733	0.802912	0.303454
ENSMUSG00000021823_3_D	ENSMUST00000022369	ENSMUSG00000021823	Vcl	chr14	21031586	21033387	+	21031733	21033387	1654	4	0	0	0	0	0	0	0	0	0	0	0	0	#DIV/0!	13.4137	10	0	0	0	0	0	0	0	0	0	0	0
ENSMUSG00000021831_1_D	ENSMUST00000022378	ENSMUSG00000021831	Ero1l	chr14	45283084	45286088	-	45283084	45286027	2943	4	0	0	0	0	0	0	0	0	0	0	0	0	#DIV/0!	13.4145	10	0	0	0	0	0	0	0	0	0	0	0
ENSMUSG00000021831_2_D	ENSMUST00000022378	ENSMUSG00000021831	Ero1l	chr14	45283186	45286088	-	45283186	45286027	2841	4	100	100	100	100	100	100	100	100	100	100	100	100	#DIV/0!	13.4153	10	5.14787	3.11114	5.83088	3.09857	3.10037	3.06354	7.42506	3.6444	3.92121	3.95233	4.22954
ENSMUSG00000021831_3_D	ENSMUST00000022378	ENSMUSG00000021831	Ero1l	chr14	45285871	45286088	-	45285871	45286027	156	4	0	0	0	0	0	0	0	0	0	0	0	0	#DIV/0!	13.4161	10	0	0	0	0	0	0	0	0	0	0	0
ENSMUSG00000021831_4_P	ENSMUST00000022378	ENSMUSG00000021831	Ero1l	chr14	45285905	45286088	-	45285905	45286027	122	4	0	0	0	0	0	0	0	0	0	0	0	0	#DIV/0!	13.4169	10	0	0	0	0	0	0	0	0	0	0	0
ENSMUSG00000021832_2_D	ENSMUST00000022380	ENSMUSG00000021832	Psmc6	chr14	45348582	45348890	+	45348701	45348890	189	7	0	0	0	0	0	0	0	0	0	0	0	0	#DIV/0!	13.4177	10	0	0	0	0	0	0	0	0	0	0	0
ENSMUSG00000021832_4_D	ENSMUST00000022380	ENSMUSG00000021832	Psmc6	chr14	45348582	45349191	+	45348701	45349191	490	7	0	0	0	0	0	0	0	0	0	0	0	0	#DIV/0!	13.4186	10	0	0	0	0	0	0	0	0	0	0	0
ENSMUSG00000021838_1_P	ENSMUST00000022386	ENSMUSG00000021838	Samd4	chr14	47101430	47101640	+	47101459	47101640	181	3	0	0	0	0	0	0	0	0	0	0	0	0	#DIV/0!	13.4194	10	0	0	0	0	0	0	0	0	0	0	0
ENSMUSG00000021838_2_D	ENSMUST00000022386	ENSMUSG00000021838	Samd4	chr14	47101430	47102154	+	47101459	47102154	695	3	0	0	0	0	0	0	0	0	0	0	0	0	#DIV/0!	13.4202	10	0	0	0	0	0	0	0	0	0	0	0
ENSMUSG00000021866_1_S	ENSMUST00000022416	ENSMUSG00000021866	Anxa11	chr14	25886010	25886804	+	25886070	25886804	734	1	100	100	100	100	100	100	100	100	100	100	100	100	#DIV/0!	13.421	10	40.6487	22.7599	66.5965	48.7305	48.7519	46.5281	42.0466	32.2401	57.2761	51.2111	45.679
ENSMUSG00000021867_1_S	ENSMUST00000022418	ENSMUSG00000021867	Tmem254b	chr14	26203365	26204276	-	26203365	26204155	790	1	100	100	100	100	100	100	100	100	100	100	100	100	#DIV/0!	13.4218	10	19.7037	21.0182	10.1321	19.7168	19.7267	22.8245	9.93913	14.1555	13.5123	14.0447	16.4774
ENSMUSG00000021872_1_S	ENSMUST00000022424,ENSMUST00000164632	ENSMUSG00000021872	Rnase10	chr14	51009272	51010758	+	51009904	51010758	854	1	100	100	100	100	100	100	100	100	100	100	100	100	#DIV/0!	13.4226	10	1.50726	1.11278	1.81317	0.822156	0.822606	0.897485	4.51829	1.53329	1.08955	3.35051	1.74671
ENSMUSG00000021876_3_D	ENSMUST00000022428	ENSMUSG00000021876	Rnase4	chr14	51104806	51106151	+	51105267	51106151	884	3	0	0	0	0	0	0	0	0	0	0	0	0	#DIV/0!	13.4234	10	0	0	0	0	0	0	0	0	0	0	0
ENSMUSG00000021877_1_P	ENSMUST00000022429	ENSMUSG00000021877	Arf4	chr14	26655895	26656109	+	26655982	26656109	127	4	0	0	0	0	0	0	0	0	0	0	0	0	#DIV/0!	13.4242	10	0	0	0	0	0	0	0	0	0	0	0
ENSMUSG00000021877_2_D	ENSMUST00000022429	ENSMUSG00000021877	Arf4	chr14	26655895	26656460	+	26655982	26656460	478	4	0	0	0	0	0	0	0	0	0	0	0	0	#DIV/0!	13.425	10	0	0	0	0	0	0	0	0	0	0	0
ENSMUSG00000021879_1_S	ENSMUST00000022433	ENSMUSG00000021879	Dnah12	chr14	26891443	26891703	+	26891634	26891703	69	1	100	100	100	100	100	100	100	100	100	100	100	100	#DIV/0!	13.4259	10	15.4338	4.85005	4.6045	5.12263	5.12088	8.27503	17.7091	4.69835	21.0327	13.3611	10.0208
ENSMUSG00000021884_1_D	ENSMUST00000022437	ENSMUSG00000021884	Hacl1	chr14	31607200	31608043	-	31607200	31608010	810	2	NA	NA	NA	NA	NA	NA	100	NA	NA	NA	#DIV/0!	100	#DIV/0!	13.4267	1	0	0	0	0	0	0	0.392427	0	0	0	0.0392427
ENSMUSG00000021884_2_P	ENSMUST00000022437	ENSMUSG00000021884	Hacl1	chr14	31607855	31608043	-	31607855	31608010	155	2	NA	NA	NA	NA	NA	NA	0	NA	NA	NA	#DIV/0!	0	#DIV/0!	13.4275	1	0	0	0	0	0	0	0	0	0	0	0
ENSMUSG00000040651_1_P	ENSMUST00000022450	ENSMUSG00000040651	Fam208a	chr14	27480641	27481491	+	27480697	27481491	794	6	NA	0	0	NA	NA	0	0	0	0	0	0	0	#DIV/0!	13.4283	7	0	0	0	0	0	0	0	0	0	0	0
ENSMUSG00000040651_2_D	ENSMUST00000022450	ENSMUSG00000040651	Fam208a	chr14	27480641	27481700	+	27480697	27481700	1003	6	NA	0	0	NA	NA	0	0	0	0	0	0	0	#DIV/0!	13.4291	7	0	0	0	0	0	0	0	0	0	0	0
ENSMUSG00000040651_4_D	ENSMUST00000022450	ENSMUSG00000040651	Fam208a	chr14	27480641	27482461	+	27480697	27482461	1764	6	NA	0	0	NA	NA	0	0	0	0	0	0	0	#DIV/0!	13.4299	7	0	0	0	0	0	0	0	0	0	0	0
ENSMUSG00000040651_6_D	ENSMUST00000022450	ENSMUSG00000040651	Fam208a	chr14	27480641	27483555	+	27480697	27483555	2858	6	NA	100	0	NA	NA	0	100	0	0	0	50	20	#DIV/0!	13.4307	7	0	0.093146	0	0	0	0	1.11735	0	0	0	0.12105
ENSMUSG00000021893_1_P	ENSMUST00000022451	ENSMUSG00000021893	Capn7	chr14	31370877	31371138	+	31371022	31371138	116	3	NA	NA	0	NA	NA	NA	NA	NA	NA	NA	0	#DIV/0!	#DIV/0!	13.4315	1	0	0	0	0	0	0	0	0	0	0	0
ENSMUSG00000021893_2_D	ENSMUST00000022451	ENSMUSG00000021893	Capn7	chr14	31370877	31371487	+	31371022	31371487	465	3	NA	NA	100	NA	NA	NA	NA	NA	NA	NA	100	#DIV/0!	#DIV/0!	13.4324	1	0	0	0.475627	0	0	0	0	0	0	0	0.0475627
ENSMUSG00000021893_3_D	ENSMUST00000022451	ENSMUSG00000021893	Capn7	chr14	31370877	31371984	+	31371022	31371984	962	3	NA	NA	0	NA	NA	NA	NA	NA	NA	NA	0	#DIV/0!	#DIV/0!	13.4332	1	0	0	0	0	0	0	0	0	0	0	0
ENSMUSG00000021901_1_S	ENSMUST00000022458	ENSMUSG00000021901	Bap1	chr14	31258705	31259944	+	31258839	31259944	1105	1	NA	100	NA	NA	NA	NA	100	NA	100	100	100	100	#DIV/0!	13.434	4	0	0.787611	0	0	0	0	0.243115	0	0.192697	0.218359	0.144178
ENSMUSG00000021903_1_D	ENSMUST00000022460	ENSMUSG00000021903	Galnt15	chr14	32058145	32060326	+	32058292	32060326	2034	4	0	0	0	0	0	0	0	0	0	0	0	0	#DIV/0!	13.4348	10	0	0	0	0	0	0	0	0	0	0	0
ENSMUSG00000021903_2_D	ENSMUST00000022460	ENSMUSG00000021903	Galnt15	chr14	32058145	32060374	+	32058292	32060374	2082	4	0	0	0	0	0	0	0	0	0	0	0	0	#DIV/0!	13.4356	10	0	0	0	0	0	0	0	0	0	0	0
ENSMUSG00000021907_1_S	ENSMUST00000022464	ENSMUSG00000021907	Msmb	chr14	32158066	32158367	+	32158196	32158367	171	1	NA	NA	NA	NA	NA	NA	NA	NA	NA	NA	#DIV/0!	#DIV/0!	#DIV/0!	13.4364	0	0	0	0	0	0	0	0	0	0	0	0
ENSMUSG00000042323_1_P	ENSMUST00000022471	ENSMUSG00000042323	Pbrm1	chr14	31118728	31119116	+	31118901	31119116	215	5	0	0	0	0	0	0	0	0	0	0	0	0	#DIV/0!	13.4372	10	0	0	0	0	0	0	0	0	0	0	0
ENSMUSG00000021916_1_S	ENSMUST00000022476	ENSMUSG00000021916	Glt8d1	chr14	31011484	31012006	+	31011675	31012006	331	1	100	100	100	100	100	100	100	100	100	100	100	100	#DIV/0!	13.438	10	20.0357	13.3436	31.4488	2.65565	2.65705	12.3112	36.6153	20.8043	20.4082	16.8744	17.7154
ENSMUSG00000021928_1_D	ENSMUST00000022494	ENSMUSG00000021928	Ebpl	chr14	61331743	61341404	-	61331743	61341163	9420	3	100	100	100	100	100	100	100	100	100	100	100	100	#DIV/0!	13.4388	10	1.29529	1.59478	2.06795	0.888612	0.889146	1.47989	2.8853	2.30877	2.72693	1.96242	1.80991
ENSMUSG00000021928_2_D	ENSMUST00000022494	ENSMUSG00000021928	Ebpl	chr14	61340743	61341404	-	61340743	61341163	420	3	0	0	0	0	0	0	0	0	0	0	0	0	#DIV/0!	13.4397	10	0	0	0	0	0	0	0	0	0	0	0
ENSMUSG00000021928_3_P	ENSMUST00000022494	ENSMUSG00000021928	Ebpl	chr14	61340993	61341404	-	61340993	61341163	170	3	0	0	0	0	0	0	0	0	0	0	0	0	#DIV/0!	13.4405	10	0	0	0	0	0	0	0	0	0	0	0
ENSMUSG00000021929_1_D	ENSMUST00000022496	ENSMUSG00000021929	Kpna3	chr14	61365167	61367729	-	61365167	61367630	2463	7	0	0	0	0	0	0	0	0	0	0	0	0	#DIV/0!	13.4413	10	0	0	0	0	0	0	0	0	0	0	0
ENSMUSG00000021929_5_D	ENSMUST00000022496	ENSMUSG00000021929	Kpna3	chr14	61366435	61367729	-	61366435	61367630	1195	7	0	0	0	0	0	0	0	0	0	0	0	0	#DIV/0!	13.4421	10	0	0	0	0	0	0	0	0	0	0	0
ENSMUSG00000021929_6_D	ENSMUST00000022496	ENSMUSG00000021929	Kpna3	chr14	61367052	61367729	-	61367052	61367630	578	7	0	0	0	0	0	0	0	0	0	0	0	0	#DIV/0!	13.4429	10	0	0	0	0	0	0	0	0	0	0	0
ENSMUSG00000021929_7_P	ENSMUST00000022496	ENSMUSG00000021929	Kpna3	chr14	61367142	61367729	-	61367142	61367630	488	7	0	0	0	0	0	0	0	0	0	0	0	0	#DIV/0!	13.4437	10	0	0	0	0	0	0	0	0	0	0	0
ENSMUSG00000021930_5_D	ENSMUST00000022497	ENSMUSG00000021930	Spryd7	chr14	61533881	61535241	-	61533881	61535143	1262	7	0	0	0	0	0	0	0	0	0	0	0	0	#DIV/0!	13.4445	10	0	0	0	0	0	0	0	0	0	0	0
ENSMUSG00000021930_6_D	ENSMUST00000022497	ENSMUSG00000021930	Spryd7	chr14	61534231	61535241	-	61534231	61535143	912	7	0	0	0	0	0	0	0	0	0	0	0	0	#DIV/0!	13.4453	10	0	0	0	0	0	0	0	0	0	0	0
ENSMUSG00000021930_1_D	ENSMUST00000022497,ENSMUST00000100496	ENSMUSG00000021930	Spryd7	chr14	61534734	61535241	-	61534734	61535139	405	7	0	0	0	0	0	0	0	0	0	0	0	0	#DIV/0!	13.4461	10	0	0	0	0	0	0	0	0	0	0	0
ENSMUSG00000021930_3_P	ENSMUST00000022497,ENSMUST00000100496	ENSMUSG00000021930	Spryd7	chr14	61535054	61535241	-	61535054	61535139	85	7	0	0	0	0	0	0	0	0	0	0	0	0	#DIV/0!	13.447	10	0	0	0	0	0	0	0	0	0	0	0
ENSMUSG00000021932_1_P	ENSMUST00000022499	ENSMUSG00000021932	Rnaseh2b	chr14	62372359	62372508	+	62372473	62372508	35	3	NA	NA	NA	NA	NA	NA	NA	NA	NA	NA	#DIV/0!	#DIV/0!	#DIV/0!	13.4478	0	0	0	0	0	0	0	0	0	0	0	0
ENSMUSG00000021932_2_D	ENSMUST00000022499	ENSMUSG00000021932	Rnaseh2b	chr14	62372359	62372928	+	62372473	62372928	455	3	NA	NA	NA	NA	NA	NA	NA	NA	NA	NA	#DIV/0!	#DIV/0!	#DIV/0!	13.4486	0	0	0	0	0	0	0	0	0	0	0	0
ENSMUSG00000021932_3_D	ENSMUST00000022499	ENSMUSG00000021932	Rnaseh2b	chr14	62372359	62372994	+	62372473	62372994	521	3	NA	NA	NA	NA	NA	NA	NA	NA	NA	NA	#DIV/0!	#DIV/0!	#DIV/0!	13.4494	0	0	0	0	0	0	0	0	0	0	0	0
ENSMUSG00000021947_1_D	ENSMUST00000022517	ENSMUSG00000021947	Cryl1	chr14	57274996	57275562	-	57274996	57275448	452	2	NA	NA	NA	NA	NA	NA	NA	NA	NA	NA	#DIV/0!	#DIV/0!	#DIV/0!	13.4502	0	0	0	0	0	0	0	0	0	0	0	0
ENSMUSG00000021947_2_P	ENSMUST00000022517	ENSMUSG00000021947	Cryl1	chr14	57275035	57275562	-	57275035	57275448	413	2	NA	NA	NA	NA	NA	NA	NA	NA	NA	NA	#DIV/0!	#DIV/0!	#DIV/0!	13.451	0	0	0	0	0	0	0	0	0	0	0	0
ENSMUSG00000021951_1_S	ENSMUST00000022518	ENSMUSG00000021951	N6amt2	chr14	57549596	57549879	-	57549596	57549742	146	1	NA	NA	100	NA	NA	100	NA	NA	100	100	100	100	#DIV/0!	13.4518	4	0	0	1.89817	0	0	2.2814	0	0	1.92921	2.20408	0.831286
ENSMUSG00000021950_1_P	ENSMUST00000022519	ENSMUSG00000021950	Anxa8	chr14	34099690	34100031	+	34099750	34100031	281	2	100	NA	0	NA	NA	100	NA	NA	100	NA	50	100	#DIV/0!	13.4526	4	1.42659	0	0	0	0	1.54938	0	0	1.30894	0	0.42849
ENSMUSG00000021950_2_D	ENSMUST00000022519	ENSMUSG00000021950	Anxa8	chr14	34099690	34100573	+	34099750	34100573	823	2	0	NA	100	NA	NA	0	NA	NA	0	NA	50	0	#DIV/0!	13.4535	4	0	0	0.570246	0	0	0	0	0	0	0	0.0570246
ENSMUSG00000021948_3_D	ENSMUST00000022521	ENSMUSG00000021948	Prkcd	chr14	30595590	30596025	-	30595590	30595866	276	4	0	NA	0	0	0	NA	0	0	0	0	0	0	#DIV/0!	13.4543	8	0	0	0	0	0	0	0	0	0	0	0
ENSMUSG00000021948_4_P	ENSMUST00000022521	ENSMUSG00000021948	Prkcd	chr14	30595635	30596025	-	30595635	30595866	231	4	100	NA	0	0	0	NA	0	0	0	0	25	0	#DIV/0!	13.4551	8	1.10281	0	0	0	0	0	0	0	0	0	0.110281
ENSMUSG00000021953_1_D	ENSMUST00000022522	ENSMUSG00000021953	Tdh	chr14	63492344	63492846	-	63492344	63492706	362	2	NA	NA	NA	NA	NA	NA	NA	0	NA	NA	#DIV/0!	0	#DIV/0!	13.4559	1	0	0	0	0	0	0	0	0	0	0	0
ENSMUSG00000021953_2_P	ENSMUST00000022522	ENSMUSG00000021953	Tdh	chr14	63492459	63492846	-	63492459	63492706	247	2	NA	NA	NA	NA	NA	NA	NA	100	NA	NA	#DIV/0!	100	#DIV/0!	13.4567	1	0	0	0	0	0	0	0	1.02413	0	0	0.102413
ENSMUSG00000021958_1_S	ENSMUST00000022528	ENSMUSG00000021958	Pinx1	chr14	63919096	63919869	+	63919624	63919869	245	1	100	100	100	100	100	100	100	100	100	100	100	100	#DIV/0!	13.4575	10	3.38628	2.50266	6.12249	1.48631	1.48699	4.46014	1.32071	0.689165	1.04776	0.792398	2.32949
ENSMUSG00000021957_1_P	ENSMUST00000022529	ENSMUSG00000021957	Tkt	chr14	30573336	30573622	+	30573512	30573622	110	2	0	0	0	0	0	0	0	0	0	0	0	0	#DIV/0!	13.4583	10	0	0	0	0	0	0	0	0	0	0	0
ENSMUSG00000021957_2_D	ENSMUST00000022529	ENSMUSG00000021957	Tkt	chr14	30573336	30574724	+	30573512	30574724	1212	2	100	100	100	100	100	100	100	100	100	100	100	100	#DIV/0!	13.4591	10	0.543953	0.344251	0.818052	0.178099	0.178195	1.16646	2.977	1.66009	1.51653	2.1001	1.14827
ENSMUSG00000021959_1_S	ENSMUST00000022531	ENSMUSG00000021959	Lats2	chr14	57689661	57691770	-	57689661	57691287	1626	1	100	100	100	100	100	100	100	100	100	100	100	100	#DIV/0!	13.4599	10	8.90681	3.10249	8.74346	1.98927	1.9904	5.06768	19.8543	5.1606	5.45065	7.8357	6.81014
ENSMUSG00000021961_1_S	ENSMUST00000022532	ENSMUSG00000021961	4930578I06Rik	chr14	63971121	63971464	-	63971121	63971224	103	1	100	100	100	100	100	100	100	100	100	100	100	100	#DIV/0!	13.4608	10	2.82032	4.01468	6.3618	4.22741	4.22898	3.06313	4.8975	1.2915	6.46967	1.47705	3.8852
ENSMUSG00000021962_1_P	ENSMUST00000022535	ENSMUSG00000021962	Dcp1a	chr14	30523225	30524401	+	30523306	30524401	1095	3	0	0	0	0	0	0	0	0	0	0	0	0	#DIV/0!	13.4616	10	0	0	0	0	0	0	0	0	0	0	0
ENSMUSG00000021962_2_D	ENSMUST00000022535	ENSMUSG00000021962	Dcp1a	chr14	30523225	30524442	+	30523306	30524442	1136	3	0	0	0	0	0	0	0	0	0	0	0	0	#DIV/0!	13.4624	10	0	0	0	0	0	0	0	0	0	0	0
ENSMUSG00000021962_3_D	ENSMUST00000022535	ENSMUSG00000021962	Dcp1a	chr14	30523225	30527063	+	30523306	30527063	3757	3	100	100	100	100	100	100	100	100	100	100	100	100	#DIV/0!	13.4632	10	83.4574	102.629	83.565	79.4016	79.4483	101.873	66.7878	90.4024	59.1196	79.2345	82.5919
ENSMUSG00000021966_1_S	ENSMUST00000022537	ENSMUSG00000021966	Prss52	chr14	64113466	64113757	+	64113733	64113757	24	1	100	100	100	NA	NA	100	100	100	NA	NA	100	100	#DIV/0!	13.464	6	3.97905	1.87993	5.35753	0	0	2.14888	6.86674	3.63777	0	0	2.38699
ENSMUSG00000021967_1_P	ENSMUST00000022538	ENSMUSG00000021967	Mrpl57	chr14	57826508	57826948	+	57826825	57826948	123	6	0	0	0	0	0	0	0	0	0	0	0	0	#DIV/0!	13.4648	10	0	0	0	0	0	0	0	0	0	0	0
ENSMUSG00000021967_3_D	ENSMUST00000022538	ENSMUSG00000021967	Mrpl57	chr14	57826508	57827977	+	57826825	57827977	1152	6	0	0	0	0	0	0	0	0	0	0	0	0	#DIV/0!	13.4656	10	0	0	0	0	0	0	0	0	0	0	0
ENSMUSG00000021978_1_D	ENSMUST00000022550	ENSMUSG00000021978	Extl3	chr14	65052062	65054822	-	65052062	65054612	2550	2	100	100	100	100	100	100	100	100	100	100	100	100	#DIV/0!	13.4664	10	12.3546	7.73434	9.62251	8.6428	8.6478	7.54949	11.8455	6.53946	7.97146	10.355	9.1263
ENSMUSG00000021978_2_P	ENSMUST00000022550	ENSMUSG00000021978	Extl3	chr14	65054281	65054822	-	65054281	65054612	331	2	0	0	0	0	0	0	0	0	0	0	0	0	#DIV/0!	13.4673	10	0	0	0	0	0	0	0	0	0	0	0
ENSMUSG00000035469_1_P	ENSMUST00000022551	ENSMUSG00000035469	Rcbtb1	chr14	59235218	59235474	+	59235359	59235474	115	2	NA	NA	NA	NA	NA	NA	NA	NA	NA	NA	#DIV/0!	#DIV/0!	#DIV/0!	13.4681	0	0	0	0	0	0	0	0	0	0	0	0
ENSMUSG00000035469_2_D	ENSMUST00000022551	ENSMUSG00000035469	Rcbtb1	chr14	59235218	59237267	+	59235359	59237267	1908	2	NA	NA	NA	NA	NA	NA	NA	NA	NA	NA	#DIV/0!	#DIV/0!	#DIV/0!	13.4689	0	0	0	0	0	0	0	0	0	0	0	0
ENSMUSG00000021981_1_P	ENSMUST00000022553	ENSMUSG00000021981	Cab39l	chr14	59546985	59547242	+	59547165	59547242	77	4	0	0	0	0	0	0	0	0	0	0	0	0	#DIV/0!	13.4697	10	0	0	0	0	0	0	0	0	0	0	0
ENSMUSG00000021981_3_D	ENSMUST00000022553	ENSMUSG00000021981	Cab39l	chr14	59546985	59547403	+	59547165	59547403	238	4	0	0	0	0	0	0	0	0	0	0	0	0	#DIV/0!	13.4705	10	0	0	0	0	0	0	0	0	0	0	0
ENSMUSG00000021986_1_S	ENSMUST00000022561	ENSMUSG00000021986	Amer2	chr14	60377691	60388191	+	60380265	60388191	7926	1	100	100	100	100	100	100	100	100	100	100	100	100	#DIV/0!	13.4713	10	4.42844	2.92497	5.14806	1.92418	1.92535	2.52848	8.70491	1.54987	2.60386	3.03787	3.4776
ENSMUSG00000021987_1_S	ENSMUST00000022563	ENSMUSG00000021987	Mtmr6	chr14	60300272	60302371	+	60300521	60302371	1850	1	100	100	100	100	100	100	100	100	100	100	100	100	#DIV/0!	13.4721	10	4.76024	3.4415	3.78158	4.2218	4.22419	5.33709	15.1687	3.11269	5.16325	5.49004	5.47011
ENSMUSG00000021990_2_D	ENSMUST00000022566	ENSMUSG00000021990	Spata13	chr14	60760875	60763056	+	60761051	60763056	2005	4	0	0	0	0	0	0	0	0	0	0	0	0	#DIV/0!	13.4729	10	0	0	0	0	0	0	0	0	0	0	0
ENSMUSG00000021990_3_D	ENSMUST00000022566	ENSMUSG00000021990	Spata13	chr14	60760875	60763175	+	60761051	60763175	2124	4	0	0	0	0	0	0	0	0	0	0	0	0	#DIV/0!	13.4737	10	0	0	0	0	0	0	0	0	0	0	0
ENSMUSG00000021991_1_S	ENSMUST00000022567	ENSMUSG00000021991	Cacna2d3	chr14	28904935	28905357	-	28904935	28905264	329	1	NA	NA	100	NA	NA	NA	100	100	100	100	100	100	#DIV/0!	13.4746	5	0	0	0.864488	0	0	0	1.11128	0.875026	2.64343	2.00835	0.750257
ENSMUSG00000021996_1_D	ENSMUST00000022573	ENSMUSG00000021996	Esd	chr14	74749644	74750442	+	74749725	74750442	717	3	NA	0	NA	NA	NA	NA	NA	NA	NA	NA	0	#DIV/0!	#DIV/0!	13.4754	1	0	0	0	0	0	0	0	0	0	0	0
ENSMUSG00000021996_2_D	ENSMUST00000022573	ENSMUSG00000021996	Esd	chr14	74749644	74750765	+	74749725	74750765	1040	3	NA	100	NA	NA	NA	NA	NA	NA	NA	NA	100	#DIV/0!	#DIV/0!	13.4762	1	0	0.222238	0	0	0	0	0	0	0	0	0.0222238
ENSMUSG00000021997_1_S	ENSMUST00000022574	ENSMUSG00000021997	Lrrc63	chr14	75084302	75084986	-	75084302	75084745	443	1	NA	100	100	NA	NA	NA	NA	NA	NA	100	100	100	#DIV/0!	13.477	3	0	1.27022	0.4029	0	0	0	0	0	0	0.468953	0.214208
ENSMUSG00000021999_1_S	ENSMUST00000022576	ENSMUSG00000021999	Cpb2	chr14	75283230	75283555	+	75283415	75283555	140	1	100	NA	100	NA	NA	NA	100	NA	NA	NA	100	100	#DIV/0!	13.4778	3	3.14575	0	1.41739	0	0	0	1.81647	0	0	0	0.637961
ENSMUSG00000022000_2_D	ENSMUST00000022577	ENSMUSG00000022000	Zc3h13	chr14	75343593	75344299	+	75343764	75344299	535	3	0	0	0	0	0	0	0	0	0	0	0	0	#DIV/0!	13.4786	10	0	0	0	0	0	0	0	0	0	0	0
ENSMUSG00000022002_1_S	ENSMUST00000022579	ENSMUSG00000022002	4930564B18Rik	chr14	75666897	75667137	+	75667019	75667137	118	1	100	100	100	100	100	100	100	100	100	100	100	100	#DIV/0!	13.4794	10	26.3146	11.856	57.6	19.5302	19.5197	27.2254	61.8833	15.4773	61.4135	50.4774	35.1297
ENSMUSG00000022003_1_S	ENSMUST00000022580	ENSMUSG00000022003	Slc25a30	chr14	75760100	75762690	-	75760100	75762648	2548	1	100	100	100	100	100	100	100	100	100	100	100	100	#DIV/0!	13.4802	10	0.900296	0.854163	0.730507	0.617326	0.617681	1.44435	3.38341	1.97794	2.59512	1.99092	1.51117
ENSMUSG00000022008_3_D	ENSMUST00000022585	ENSMUSG00000022008	Gpalpp1	chr14	76089461	76090746	-	76089461	76090527	1066	5	0	0	0	0	0	0	0	0	0	0	0	0	#DIV/0!	13.481	10	0	0	0	0	0	0	0	0	0	0	0
ENSMUSG00000022010_1_P	ENSMUST00000022587	ENSMUSG00000022010	Tsc22d1	chr14	76506416	76506929	+	76506674	76506929	255	5	NA	NA	NA	NA	NA	NA	0	NA	NA	100	#DIV/0!	50	#DIV/0!	13.4819	2	0	0	0	0	0	0	0	0	0	0.722891	0.0722891
ENSMUSG00000022010_2_D	ENSMUST00000022587	ENSMUSG00000022010	Tsc22d1	chr14	76506416	76507400	+	76506674	76507400	726	5	NA	NA	NA	NA	NA	NA	100	NA	NA	0	#DIV/0!	50	#DIV/0!	13.4827	2	0	0	0	0	0	0	0.32199	0	0	0	0.032199
ENSMUSG00000022010_3_D	ENSMUST00000022587	ENSMUSG00000022010	Tsc22d1	chr14	76506416	76507464	+	76506674	76507464	790	5	NA	NA	NA	NA	NA	NA	0	NA	NA	0	#DIV/0!	0	#DIV/0!	13.4835	2	0	0	0	0	0	0	0	0	0	0	0
ENSMUSG00000022010_4_D	ENSMUST00000022587	ENSMUSG00000022010	Tsc22d1	chr14	76506416	76507765	+	76506674	76507765	1091	5	NA	NA	NA	NA	NA	NA	0	NA	NA	0	#DIV/0!	0	#DIV/0!	13.4843	2	0	0	0	0	0	0	0	0	0	0	0
ENSMUSG00000022010_5_D	ENSMUST00000022587	ENSMUSG00000022010	Tsc22d1	chr14	76506416	76507820	+	76506674	76507820	1146	5	NA	NA	NA	NA	NA	NA	0	NA	NA	0	#DIV/0!	0	#DIV/0!	13.4851	2	0	0	0	0	0	0	0	0	0	0	0
ENSMUSG00000022014_1_P	ENSMUST00000022591	ENSMUSG00000022014	Epsti1	chr14	78001970	78002517	+	78001979	78002517	538	3	NA	NA	NA	NA	NA	100	100	0	NA	NA	#DIV/0!	66.6667	#DIV/0!	13.4859	3	0	0	0	0	0	0.672119	1.44766	0	0	0	0.211978
ENSMUSG00000022014_2_D	ENSMUST00000022591	ENSMUSG00000022014	Epsti1	chr14	78001970	78002588	+	78001979	78002588	609	3	NA	NA	NA	NA	NA	0	0	0	NA	NA	#DIV/0!	0	#DIV/0!	13.4867	3	0	0	0	0	0	0	0	0	0	0	0
ENSMUSG00000022014_3_D	ENSMUST00000022591	ENSMUSG00000022014	Epsti1	chr14	78001970	78002657	+	78001979	78002657	678	3	NA	NA	NA	NA	NA	0	0	100	NA	NA	#DIV/0!	33.3333	#DIV/0!	13.4875	3	0	0	0	0	0	0	0	0.40547	0	0	0.040547
ENSMUSG00000022015_1_S	ENSMUST00000022592	ENSMUSG00000022015	Tnfsf11	chr14	78277445	78278997	-	78277445	78278575	1130	1	100	100	100	100	100	100	100	100	100	100	100	100	#DIV/0!	13.4884	10	1.7521	0.604742	1.29327	0.938103	0.938619	1.36544	3.55039	1.02079	2.51676	1.34175	1.5322
ENSMUSG00000022021_1_S	ENSMUST00000022599	ENSMUSG00000022021	Diap3	chr14	86655354	86656582	-	86655354	86656322	968	1	100	100	100	100	100	100	100	100	100	100	100	100	#DIV/0!	13.4892	10	21.1078	10.8574	23.5482	11.2618	11.2678	10.1217	35.6395	11.1005	17.221	11.9046	16.403
ENSMUSG00000022022_1_S	ENSMUST00000022600	ENSMUSG00000022022	Mtrf1	chr14	79423396	79423604	+	79423510	79423604	94	1	NA	100	100	100	100	100	100	100	100	100	100	100	#DIV/0!	13.49	9	0	4.31741	12.3343	4.56945	4.56783	19.656	5.30209	8.42096	8.38663	14.2873	8.1842
ENSMUSG00000022023_1_D	ENSMUST00000022601	ENSMUSG00000022023	Wbp4	chr14	79459932	79462129	-	79459932	79461921	1989	5	100	100	100	100	100	100	100	100	100	100	100	100	#DIV/0!	13.4908	10	1.83209	0.715812	2.52662	1.26748	1.2682	5.76599	5.31432	5.32748	7.81546	6.69561	3.85291
ENSMUSG00000022023_2_D	ENSMUST00000022601	ENSMUSG00000022023	Wbp4	chr14	79460911	79462129	-	79460911	79461921	1010	5	0	0	0	0	0	0	0	0	0	0	0	0	#DIV/0!	13.4916	10	0	0	0	0	0	0	0	0	0	0	0
ENSMUSG00000022023_3_D	ENSMUST00000022601	ENSMUSG00000022023	Wbp4	chr14	79461575	79462129	-	79461575	79461921	346	5	0	0	0	0	0	0	0	0	0	0	0	0	#DIV/0!	13.4924	10	0	0	0	0	0	0	0	0	0	0	0
ENSMUSG00000022023_4_D	ENSMUST00000022601	ENSMUSG00000022023	Wbp4	chr14	79461629	79462129	-	79461629	79461921	292	5	0	0	0	0	0	0	0	0	0	0	0	0	#DIV/0!	13.4932	10	0	0	0	0	0	0	0	0	0	0	0
ENSMUSG00000022023_5_P	ENSMUST00000022601	ENSMUSG00000022023	Wbp4	chr14	79461749	79462129	-	79461749	79461921	172	5	0	0	0	0	0	0	0	0	0	0	0	0	#DIV/0!	13.494	10	0	0	0	0	0	0	0	0	0	0	0
ENSMUSG00000022025_1_S	ENSMUST00000022603	ENSMUSG00000022025	Lect1	chr14	79637691	79638177	-	79637691	79637961	270	1	NA	NA	NA	NA	NA	NA	NA	NA	NA	NA	#DIV/0!	#DIV/0!	#DIV/0!	13.4948	0	0	0	0	0	0	0	0	0	0	0	0
ENSMUSG00000022031_1_S	ENSMUST00000022609	ENSMUSG00000022031	Elp3	chr14	65530448	65531600	-	65530448	65531523	1075	1	100	NA	100	100	100	100	100	100	100	100	100	100	#DIV/0!	13.4957	9	0.226388	0	0.817464	0.445342	0.445575	0.729098	0.530631	1.03646	0.210331	0.238363	0.467965
ENSMUSG00000022032_1_S	ENSMUST00000022610	ENSMUSG00000022032	Scara5	chr14	65762721	65764836	+	65762858	65764836	1978	1	100	100	100	100	100	100	100	100	100	100	100	100	#DIV/0!	13.4965	10	0.899126	0.746526	2.63507	0.220335	0.22046	2.28531	2.7709	1.33754	1.56737	1.77525	1.44579
ENSMUSG00000022033_1_S	ENSMUST00000022612	ENSMUSG00000022033	Pbk	chr14	65817189	65817822	+	65817413	65817822	409	1	100	100	100	100	100	100	100	100	NA	100	100	100	#DIV/0!	13.4973	9	1.49334	0.473248	1.35116	1.47948	1.48009	0.537989	1.74516	1.36785	0	1.57232	1.15006
ENSMUSG00000022034_1_S	ENSMUST00000022613	ENSMUSG00000022034	Esco2	chr14	65819037	65820098	-	65819037	65819965	928	1	100	NA	100	NA	NA	NA	100	NA	NA	100	100	100	#DIV/0!	13.4981	4	0.250387	0	0.226082	0	0	0	0.293333	0	0	0.52725	0.129705
ENSMUSG00000022035_1_P	ENSMUST00000022614	ENSMUSG00000022035	Ccdc25	chr14	65865129	65865252	+	65865159	65865252	93	4	0	0	0	0	0	0	0	0	0	0	0	0	#DIV/0!	13.4989	10	0	0	0	0	0	0	0	0	0	0	0
ENSMUSG00000022037_1_S	ENSMUST00000022616	ENSMUSG00000022037	Clu	chr14	65981307	65981547	+	65981317	65981547	230	1	100	100	100	100	100	100	100	100	100	100	100	100	#DIV/0!	13.4997	10	15.6434	2.93976	11.1729	15.547	15.5423	10.0285	21.5098	11.4162	5.67562	19.4524	12.8928
ENSMUSG00000022041_1_S	ENSMUST00000022620	ENSMUSG00000022041	Chrna2	chr14	66150950	66152948	+	66151076	66152948	1872	1	100	NA	100	NA	NA	100	100	NA	100	100	100	100	#DIV/0!	13.5005	6	0.478859	0	0.539804	0	0	0.256286	1.12424	0	0.222592	0.378185	0.299997
ENSMUSG00000059456_1_S	ENSMUST00000022622	ENSMUSG00000059456	Ptk2b	chr14	66153256	66154269	-	66153256	66154053	797	1	NA	NA	100	NA	NA	NA	100	NA	NA	100	100	100	#DIV/0!	13.5013	3	0	0	0.479011	0	0	0	1.55318	0	0	0.558469	0.259066
ENSMUSG00000022048_1_D	ENSMUST00000022629	ENSMUSG00000022048	Dpysl2	chr14	66802863	66805436	-	66802863	66805344	2481	5	NA	NA	0	NA	NA	NA	NA	NA	NA	NA	0	#DIV/0!	#DIV/0!	13.5022	1	0	0	0	0	0	0	0	0	0	0	0
ENSMUSG00000022048_2_D	ENSMUST00000022629	ENSMUSG00000022048	Dpysl2	chr14	66802922	66805436	-	66802922	66805344	2422	5	NA	NA	0	NA	NA	NA	NA	NA	NA	NA	0	#DIV/0!	#DIV/0!	13.503	1	0	0	0	0	0	0	0	0	0	0	0
ENSMUSG00000022048_3_D	ENSMUST00000022629	ENSMUSG00000022048	Dpysl2	chr14	66803175	66805436	-	66803175	66805344	2169	5	NA	NA	0	NA	NA	NA	NA	NA	NA	NA	0	#DIV/0!	#DIV/0!	13.5038	1	0	0	0	0	0	0	0	0	0	0	0
ENSMUSG00000022048_4_D	ENSMUST00000022629	ENSMUSG00000022048	Dpysl2	chr14	66803511	66805436	-	66803511	66805344	1833	5	NA	NA	0	NA	NA	NA	NA	NA	NA	NA	0	#DIV/0!	#DIV/0!	13.5046	1	0	0	0	0	0	0	0	0	0	0	0
ENSMUSG00000022048_5_P	ENSMUST00000022629	ENSMUSG00000022048	Dpysl2	chr14	66803594	66805436	-	66803594	66805344	1750	5	NA	NA	100	NA	NA	NA	NA	NA	NA	NA	100	#DIV/0!	#DIV/0!	13.5054	1	0	0	0.118246	0	0	0	0	0	0	0	0.0118246
ENSMUSG00000022051_1_D	ENSMUST00000022634	ENSMUSG00000022051	Bnip3l	chr14	66985238	66987775	-	66985238	66987726	2488	4	NA	NA	NA	NA	NA	NA	NA	NA	NA	NA	#DIV/0!	#DIV/0!	#DIV/0!	13.5062	0	0	0	0	0	0	0	0	0	0	0	0
ENSMUSG00000022051_2_D	ENSMUST00000022634	ENSMUSG00000022051	Bnip3l	chr14	66986136	66987775	-	66986136	66987726	1590	4	NA	NA	NA	NA	NA	NA	NA	NA	NA	NA	#DIV/0!	#DIV/0!	#DIV/0!	13.507	0	0	0	0	0	0	0	0	0	0	0	0
ENSMUSG00000022051_3_D	ENSMUST00000022634	ENSMUSG00000022051	Bnip3l	chr14	66986299	66987775	-	66986299	66987726	1427	4	NA	NA	NA	NA	NA	NA	NA	NA	NA	NA	#DIV/0!	#DIV/0!	#DIV/0!	13.5078	0	0	0	0	0	0	0	0	0	0	0	0
ENSMUSG00000022051_4_P	ENSMUST00000022634	ENSMUSG00000022051	Bnip3l	chr14	66987153	66987775	-	66987153	66987726	573	4	NA	NA	NA	NA	NA	NA	NA	NA	NA	NA	#DIV/0!	#DIV/0!	#DIV/0!	13.5086	0	0	0	0	0	0	0	0	0	0	0	0
ENSMUSG00000022055_1_P	ENSMUST00000022639	ENSMUSG00000022055	Nefl	chr14	68087307	68087889	+	68087447	68087889	442	3	NA	NA	0	NA	NA	NA	0	NA	100	NA	0	50	#DIV/0!	13.5095	3	0	0	0	0	0	0	0	0	0.522762	0	0.0522762
ENSMUSG00000022055_2_D	ENSMUST00000022639	ENSMUSG00000022055	Nefl	chr14	68087307	68088550	+	68087447	68088550	1103	3	NA	NA	100	NA	NA	NA	0	NA	0	NA	100	0	#DIV/0!	13.5103	3	0	0	0.372913	0	0	0	0	0	0	0	0.0372913
ENSMUSG00000022055_3_D	ENSMUST00000022639	ENSMUSG00000022055	Nefl	chr14	68087307	68089095	+	68087447	68089095	1648	3	NA	NA	0	NA	NA	NA	100	NA	0	NA	0	50	#DIV/0!	13.5111	3	0	0	0	0	0	0	0.318211	0	0	0	0.0318211
ENSMUSG00000022056_1_S	ENSMUST00000022640	ENSMUSG00000022056	Adam7	chr14	68497333	68498465	-	68497333	68498420	1087	1	100	100	100	100	100	100	100	100	100	100	100	100	#DIV/0!	13.5119	10	1516.08	968.432	1284.5	1121.93	1122.54	1181.06	1749.32	1059.04	1208.21	1020.77	1223.19
ENSMUSG00000022057_1_S	ENSMUST00000022641	ENSMUSG00000022057	Adamdec1	chr14	68563379	68564375	-	68563379	68564368	989	1	NA	NA	NA	NA	NA	100	NA	100	100	NA	#DIV/0!	100	#DIV/0!	13.5127	3	0	0	0	0	0	0.290957	0	0.247886	0.251463	0	0.0790306
ENSMUSG00000022061_1_S	ENSMUST00000022646	ENSMUSG00000022061	Nkx3-1	chr14	69191823	69194662	+	69192248	69194662	2414	1	100	100	100	100	100	100	100	100	100	100	100	100	#DIV/0!	13.5135	10	5.46229	2.86177	5.36518	1.996	1.99715	2.96398	6.4158	3.43294	2.57757	3.4341	3.65068
ENSMUSG00000022064_1_S	ENSMUST00000022650	ENSMUSG00000022064	Pibf1	chr14	99254160	99254493	+	99254211	99254493	282	1	100	100	100	100	100	100	100	100	100	100	100	100	#DIV/0!	13.5143	10	4.48908	1.42008	6.74725	5.98036	5.98199	3.24834	3.46109	5.48375	1.37215	3.13342	4.13175
ENSMUSG00000022070_1_P	ENSMUST00000022656	ENSMUSG00000022070	Bora	chr14	99073645	99073894	+	99073711	99073894	183	3	NA	NA	NA	NA	NA	NA	NA	NA	NA	NA	#DIV/0!	#DIV/0!	#DIV/0!	13.5151	0	0	0	0	0	0	0	0	0	0	0	0
ENSMUSG00000022070_2_D	ENSMUST00000022656	ENSMUSG00000022070	Bora	chr14	99073645	99074125	+	99073711	99074125	414	3	NA	NA	NA	NA	NA	NA	NA	NA	NA	NA	#DIV/0!	#DIV/0!	#DIV/0!	13.5159	0	0	0	0	0	0	0	0	0	0	0	0
ENSMUSG00000022070_3_D	ENSMUST00000022656	ENSMUSG00000022070	Bora	chr14	99073645	99074540	+	99073711	99074540	829	3	NA	NA	NA	NA	NA	NA	NA	NA	NA	NA	#DIV/0!	#DIV/0!	#DIV/0!	13.5168	0	0	0	0	0	0	0	0	0	0	0	0
ENSMUSG00000034205_2_D	ENSMUST00000022660	ENSMUSG00000034205	Loxl2	chr14	69693039	69693782	+	69693119	69693782	663	4	NA	NA	0	NA	NA	0	0	0	0	0	0	0	#DIV/0!	13.5176	6	0	0	0	0	0	0	0	0	0	0	0
ENSMUSG00000034205_3_D	ENSMUST00000022660	ENSMUSG00000034205	Loxl2	chr14	69693039	69694182	+	69693119	69694182	1063	4	NA	NA	0	NA	NA	0	0	100	0	0	0	20	#DIV/0!	13.5184	6	0	0	0	0	0	0	0	0.209277	0	0	0.0209277
ENSMUSG00000034205_4_D	ENSMUST00000022660	ENSMUSG00000034205	Loxl2	chr14	69693039	69695834	+	69693119	69695834	2715	4	NA	NA	100	NA	NA	10.185	100	0	100	100	100	62.037	#DIV/0!	13.5192	6	0	0	0.074744	0	0	0.104388	0.389526	0	0.308388	0.174619	0.105167
ENSMUSG00000034205_1_P	ENSMUST00000022660,ENSMUST00000100420	ENSMUSG00000034205	Loxl2	chr14	69693039	69693700	+	69693119	69693700	581	4	NA	NA	0	NA	NA	89.815	0	0	0	0	0	17.963	#DIV/0!	13.52	6	0	0	0	0	0	0.920496	0	0	0	0	0.0920496
ENSMUSG00000022074_1_S	ENSMUST00000022663	ENSMUSG00000022074	Tnfrsf10b	chr14	69782231	69784411	+	69782566	69784411	1845	1	100	100	100	100	100	100	100	100	100	100	100	100	#DIV/0!	13.5208	10	12.8262	17.3273	15.8783	19.0696	19.0805	19.6571	17.7388	20.2991	15.7652	14.5365	17.2178
ENSMUSG00000022075_1_D	ENSMUST00000022665	ENSMUSG00000022075	Rhobtb2	chr14	69784989	69787735	-	69784989	69787514	2525	3	100	100	100	100	100	100	100	100	100	100	100	100	#DIV/0!	13.5216	10	109.522	150.487	105.742	106.852	106.913	107.436	77.6362	122.713	106.007	102.87	109.618
ENSMUSG00000022075_2_D	ENSMUST00000022665	ENSMUSG00000022075	Rhobtb2	chr14	69786268	69787735	-	69786268	69787514	1246	3	0	0	0	0	0	0	0	0	0	0	0	0	#DIV/0!	13.5224	10	0	0	0	0	0	0	0	0	0	0	0
ENSMUSG00000022075_3_P	ENSMUST00000022665	ENSMUSG00000022075	Rhobtb2	chr14	69786601	69787735	-	69786601	69787514	913	3	0	0	0	0	0	0	0	0	0	0	0	0	#DIV/0!	13.5233	10	0	0	0	0	0	0	0	0	0	0	0
ENSMUSG00000022085_1_S	ENSMUST00000022678	ENSMUSG00000022085	Pebp4	chr14	70059596	70059918	+	70059742	70059918	176	1	100	100	100	100	100	100	100	100	100	100	100	100	#DIV/0!	13.5241	10	6.41333	3.04062	15.884	8.00516	8.00743	3.47781	7.40462	4.40568	5.8716	3.35404	6.58643
ENSMUSG00000022089_1_S	ENSMUST00000022680	ENSMUSG00000022089	Bin3	chr14	70137138	70137982	+	70137285	70137982	697	1	100	100	100	100	100	100	100	100	100	100	100	100	#DIV/0!	13.5249	10	4.68589	1.58994	6.35208	1.32068	1.32131	1.44138	7.05273	1.22607	0.9323	1.40989	2.73322
ENSMUSG00000022090_1_D	ENSMUST00000022681	ENSMUSG00000022090	Pdlim2	chr14	70164218	70164793	-	70164218	70164615	397	2	0	NA	100	NA	NA	0	0	NA	NA	100	50	33.3333	#DIV/0!	13.5257	5	0	0	10.9183	0	0	0	0	0	0	1.81405	1.27324
ENSMUSG00000022090_2_P	ENSMUST00000022681	ENSMUSG00000022090	Pdlim2	chr14	70164249	70164793	-	70164249	70164615	366	2	100	NA	0	NA	NA	100	100	NA	NA	0	50	66.6667	#DIV/0!	13.5265	5	1.2513	0	0	0	0	3.38978	2.19015	0	0	0	0.683123
ENSMUSG00000022095_1_S	ENSMUST00000022690	ENSMUSG00000022095	Fam160b2	chr14	70583295	70585183	-	70583295	70585044	1749	1	100	100	100	100	100	100	100	100	100	100	100	100	#DIV/0!	13.5273	10	1.40281	1.08919	2.53034	0.500247	0.500528	0.955748	1.19747	1.98473	0.829877	2.28289	1.32738
ENSMUSG00000022096_1_S	ENSMUST00000022691	ENSMUSG00000022096	Hr	chr14	70572241	70573562	+	70572304	70573562	1258	1	100	100	100	100	100	100	100	100	NA	100	100	100	#DIV/0!	13.5281	9	1.15308	1.09469	2.42801	0.566489	0.566794	0.61835	2.70412	0.879788	0	1.61882	1.16302
ENSMUSG00000022098_1_S	ENSMUST00000022693	ENSMUSG00000022098	Bmp1	chr14	70474559	70475249	-	70474559	70475114	555	1	100	100	100	100	100	100	100	100	100	100	100	100	#DIV/0!	13.5289	10	2.19994	1.67286	7.95894	2.17631	2.1772	3.79898	19.0356	6.44777	4.08277	9.72752	5.92779
ENSMUSG00000022099_1_P	ENSMUST00000022694	ENSMUSG00000022099	Dmtn	chr14	70603621	70604854	-	70603621	70604740	1119	2	0	0	0	0	0	0	0	0	0	0	0	0	#DIV/0!	13.5297	10	0	0	0	0	0	0	0	0	0	0	0
ENSMUSG00000022099_2_D	ENSMUST00000022695	ENSMUSG00000022099	Dmtn	chr14	70602183	70604854	-	70602183	70604740	2557	2	100	100	100	100	100	100	100	100	100	100	100	100	#DIV/0!	13.5306	10	37.1458	17.6916	40.7163	16.0399	16.0492	20.6155	74.8872	17.856	27.2465	28.5448	29.6793
ENSMUSG00000022101_1_S	ENSMUST00000022697	ENSMUSG00000022101	Fgf17	chr14	70636202	70637023	-	70636202	70636729	527	1	100	100	100	100	100	100	100	100	100	100	100	100	#DIV/0!	13.5314	10	4.85972	4.61727	3.76475	1.71271	1.71352	4.48594	15.8457	4.76854	4.83424	6.21432	5.28167
ENSMUSG00000022102_1_S	ENSMUST00000022698	ENSMUSG00000022102	Dok2	chr14	70777458	70778495	+	70778073	70778495	422	1	100	NA	NA	100	100	100	NA	100	100	100	100	100	#DIV/0!	13.5322	7	0.515177	0	0	0.253597	0.253727	0.553526	0	0.235875	0.957091	0.813616	0.358261
ENSMUSG00000022103_1_P	ENSMUST00000022699,ENSMUST00000227633	ENSMUSG00000022103	Gfra2	chr14	70978373	70979656	+	70979317	70979656	339	2	NA	NA	NA	100	100	100	NA	100	100	100	100	100	#DIV/0!	13.533	6	0	0	0	0.195511	0.195615	0.213405	0	0.182149	0.184859	0.418937	0.139048
ENSMUSG00000022103_2_D	ENSMUST00000022699,ENSMUST00000227633	ENSMUSG00000022103	Gfra2	chr14	70978373	70979838	+	70979317	70979838	521	2	NA	NA	NA	0	0	0	NA	0	0	0	0	0	#DIV/0!	13.5338	6	0	0	0	0	0	0	0	0	0	0	0
ENSMUSG00000022105_1_S	ENSMUST00000022701	ENSMUSG00000022105	Rb1	chr14	73195501	73197284	-	73195501	73197210	1709	1	100	100	100	100	100	100	100	100	100	100	100	100	#DIV/0!	13.5346	10	872.466	498.641	846.563	575.3	575.597	627.119	1341.89	527.119	662.98	664.254	719.193
ENSMUSG00000022106_2_D	ENSMUST00000022702	ENSMUSG00000022106	Rcbtb2	chr14	73182458	73183255	+	73182599	73183255	656	5	0	0	0	0	0	0	0	0	0	0	0	0	#DIV/0!	13.5354	10	0	0	0	0	0	0	0	0	0	0	0
ENSMUSG00000022108_6_D	ENSMUST00000022704	ENSMUSG00000022108	Itm2b	chr14	73362866	73363143	-	73362866	73363057	191	7	0	0	0	0	0	0	0	0	0	0	0	0	#DIV/0!	13.5362	10	0	0	0	0	0	0	0	0	0	0	0
ENSMUSG00000022109_1_S	ENSMUST00000022705	ENSMUSG00000022109	Med4	chr14	73517893	73518545	+	73518066	73518545	479	1	100	100	100	100	100	100	100	100	100	100	100	100	#DIV/0!	13.5371	10	3.8153	2.72042	1.72582	1.41675	1.41732	1.03037	5.57435	2.18411	0.44241	5.52327	2.58501
ENSMUSG00000022114_1_D	ENSMUST00000022709	ENSMUSG00000022114	Spry2	chr14	105891946	105893801	-	105891946	105892802	856	2	NA	NA	NA	NA	NA	NA	NA	0	NA	NA	#DIV/0!	0	#DIV/0!	13.5379	1	0	0	0	0	0	0	0	0	0	0	0
ENSMUSG00000022114_2_P	ENSMUST00000022709	ENSMUSG00000022114	Spry2	chr14	105892142	105893801	-	105892142	105892802	660	2	NA	NA	NA	NA	NA	NA	NA	100	NA	NA	#DIV/0!	100	#DIV/0!	13.5387	1	0	0	0	0	0	0	0	0.135111	0	0	0.0135111
ENSMUSG00000022119_1_P	ENSMUST00000022715	ENSMUSG00000022119	Rbm26	chr14	105115045	105115286	-	105115045	105115196	151	2	NA	NA	NA	NA	NA	NA	NA	NA	NA	NA	#DIV/0!	#DIV/0!	#DIV/0!	13.5395	0	0	0	0	0	0	0	0	0	0	0	0
ENSMUSG00000022120_1_S	ENSMUST00000022716	ENSMUSG00000022120	Rnf219	chr14	104477535	104480297	-	104477535	104478766	1231	1	100	100	100	100	100	100	100	100	100	100	100	100	#DIV/0!	13.5403	10	2.36359	1.48413	2.33314	1.37331	1.37414	2.44274	4.39389	1.56354	1.33628	2.39658	2.10613
ENSMUSG00000022122_1_D	ENSMUST00000022718	ENSMUSG00000022122	Ednrb	chr14	103814624	103817200	-	103814624	103817065	2441	2	NA	NA	NA	NA	NA	NA	0	NA	NA	NA	#DIV/0!	0	#DIV/0!	13.5411	1	0	0	0	0	0	0	0	0	0	0	0
ENSMUSG00000022122_2_P	ENSMUST00000022718	ENSMUSG00000022122	Ednrb	chr14	103814723	103817200	-	103814723	103817065	2342	2	NA	NA	NA	NA	NA	NA	100	NA	NA	NA	#DIV/0!	100	#DIV/0!	13.5419	1	0	0	0	0	0	0	0.221954	0	0	0	0.0221954
ENSMUSG00000022125_1_S	ENSMUST00000022721	ENSMUSG00000022125	Cln5	chr14	103075827	103077628	+	103076339	103077628	1289	1	NA	NA	100	NA	NA	NA	100	NA	100	NA	100	100	#DIV/0!	13.5427	3	0	0	0.121283	0	0	0	0.157814	0	0.125001	0	0.0404098
ENSMUSG00000022129_1_S	ENSMUST00000022725	ENSMUSG00000022129	Dct	chr14	118012789	118013203	-	118012789	118013030	241	1	100	100	100	100	100	100	100	100	100	100	100	100	#DIV/0!	13.5435	10	1.97844	1.87976	3.57737	3.94393	3.94532	1.07386	4.59823	1.81032	7.28979	9.34927	3.94463
ENSMUSG00000022131_1_S	ENSMUST00000022728	ENSMUSG00000022131	Gpr180	chr14	118162588	118163261	+	118162747	118163261	514	1	100	NA	NA	100	100	NA	100	100	NA	100	100	100	#DIV/0!	13.5444	6	1.3673	0	0	1.35322	1.35376	0	0.532851	0.417466	0	0.47986	0.550446
ENSMUSG00000022136_2_D	ENSMUST00000022734	ENSMUSG00000022136	Dnajc3	chr14	118978026	118978295	+	118978184	118978295	111	9	0	0	0	0	0	0	0	0	0	0	0	0	#DIV/0!	13.5452	10	0	0	0	0	0	0	0	0	0	0	0
ENSMUSG00000022136_5_D	ENSMUST00000022734	ENSMUSG00000022136	Dnajc3	chr14	118978026	118979891	+	118978184	118979891	1707	9	0	0	0	0	0	0	0	0	0	0	0	0	#DIV/0!	13.546	10	0	0	0	0	0	0	0	0	0	0	0
ENSMUSG00000022144_1_S	ENSMUST00000022744	ENSMUSG00000022144	Gdnf	chr15	7834347	7837579	+	7834832	7837579	2747	1	100	100	100	100	100	100	100	100	100	100	100	100	#DIV/0!	13.5468	10	3.19277	2.55766	3.32565	3.3341	3.33605	5.9159	3.08393	4.28646	3.56294	3.73579	3.63313
ENSMUSG00000022146_1_S	ENSMUST00000022746	ENSMUSG00000022146	Osmr	chr15	6813567	6815928	-	6813567	6815370	1803	1	100	100	100	100	100	100	100	100	100	100	100	100	#DIV/0!	13.5476	10	4.282	8.03117	9.0685	4.19567	4.19808	5.85936	7.13286	4.74029	4.07395	6.29178	5.78737
ENSMUSG00000022151_1_P	ENSMUST00000022751	ENSMUSG00000022151	Ttc33	chr15	5217149	5217915	+	5217503	5217915	412	4	0	0	0	0	0	0	0	0	0	0	0	0	#DIV/0!	13.5484	10	0	0	0	0	0	0	0	0	0	0	0
ENSMUSG00000022151_2_D	ENSMUST00000022751	ENSMUSG00000022151	Ttc33	chr15	5217149	5217994	+	5217503	5217994	491	4	0	0	0	0	0	0	0	0	0	0	0	0	#DIV/0!	13.5492	10	0	0	0	0	0	0	0	0	0	0	0
ENSMUSG00000015441_1_S	ENSMUST00000022757	ENSMUSG00000015441	Gzmf	chr14	56205262	56205518	-	56205262	56205374	112	1	NA	NA	NA	NA	NA	NA	NA	NA	NA	NA	#DIV/0!	#DIV/0!	#DIV/0!	13.55	0	0	0	0	0	0	0	0	0	0	0	0
ENSMUSG00000022159_1_S	ENSMUST00000022765	ENSMUSG00000022159	Rab2b	chr14	52261758	52263817	-	52261758	52263709	1951	1	100	100	100	100	100	100	100	100	100	100	100	100	#DIV/0!	13.5508	10	8.79936	6.04263	13.6776	5.4481	5.45118	7.18731	6.93195	7.52546	6.67376	9.75359	7.7491
ENSMUSG00000016831_1_P	ENSMUST00000022766	ENSMUSG00000016831	Tox4	chr14	52293200	52293316	+	52293261	52293316	55	7	0	0	0	0	0	0	0	0	0	0	0	0	#DIV/0!	13.5517	10	0	0	0	0	0	0	0	0	0	0	0
ENSMUSG00000016831_2_D	ENSMUST00000022766	ENSMUSG00000016831	Tox4	chr14	52293200	52293472	+	52293261	52293472	211	7	0	0	0	0	0	0	0	0	0	0	0	0	#DIV/0!	13.5525	10	0	0	0	0	0	0	0	0	0	0	0
ENSMUSG00000022160_1_S	ENSMUST00000022767	ENSMUSG00000022160	Mettl3	chr14	52294840	52295093	-	52294840	52294981	141	1	NA	NA	NA	NA	NA	NA	NA	NA	NA	NA	#DIV/0!	#DIV/0!	#DIV/0!	13.5533	0	0	0	0	0	0	0	0	0	0	0	0
ENSMUSG00000022175_1_P	ENSMUST00000022782	ENSMUSG00000022175	Lrp10	chr14	54469264	54470247	+	54469849	54470247	398	3	0	0	0	NA	NA	0	0	0	0	0	0	0	#DIV/0!	13.5541	8	0	0	0	0	0	0	0	0	0	0	0
ENSMUSG00000022175_2_D	ENSMUST00000022782	ENSMUSG00000022175	Lrp10	chr14	54469264	54470294	+	54469849	54470294	445	3	0	0	0	NA	NA	0	0	0	0	0	0	0	#DIV/0!	13.5549	8	0	0	0	0	0	0	0	0	0	0	0
ENSMUSG00000022175_3_D	ENSMUST00000022782	ENSMUSG00000022175	Lrp10	chr14	54469264	54471497	+	54469849	54471497	1648	3	100	100	100	NA	NA	100	100	100	100	100	100	100	#DIV/0!	13.5557	8	0.423436	0.703112	2.00451	0	0	0.906153	4.72308	2.90722	0.787383	3.23272	1.56876
ENSMUSG00000022177_1_D	ENSMUST00000022784	ENSMUSG00000022177	Haus4	chr14	54541784	54542257	-	54541784	54542073	289	2	100	100	100	NA	NA	NA	NA	0	100	0	100	33.3333	#DIV/0!	13.5565	6	1.56934	0.746533	1.421	0	0	0	0	0	1.45083	0	0.518771
ENSMUSG00000022177_2_P	ENSMUST00000022784	ENSMUSG00000022177	Haus4	chr14	54541843	54542257	-	54541843	54542073	230	2	0	0	0	NA	NA	NA	NA	100	0	100	0	66.6667	#DIV/0!	13.5573	6	0	0	0	0	0	0	0	0.905161	0	3.11642	0.402158
ENSMUSG00000022179_1_D	ENSMUST00000022786	ENSMUSG00000022179	4931414P19Rik	chr14	54583662	54584706	-	54583662	54584280	618	2	100	100	100	100	100	100	100	100	100	100	100	100	#DIV/0!	13.5582	10	4.34258	1.21304	2.3066	0.754414	0.754801	3.56778	8.37862	3.50868	2.61014	5.379	3.28156
ENSMUSG00000022179_2_P	ENSMUST00000022786	ENSMUSG00000022179	4931414P19Rik	chr14	54584274	54584706	-	54584274	54584280	6	2	0	0	0	0	0	0	0	0	0	0	0	0	#DIV/0!	13.559	10	0	0	0	0	0	0	0	0	0	0	0
ENSMUSG00000022180_1_S	ENSMUST00000022787	ENSMUSG00000022180	Slc7a8	chr14	54722208	54724251	-	54722208	54724093	1885	1	100	NA	100	NA	NA	100	100	100	100	100	100	100	#DIV/0!	13.5598	7	0.116788	0	0.105318	0	0	0.75	0.1371	0.106914	0.108576	0.245959	0.157065
ENSMUSG00000022184_1_S	ENSMUST00000022791	ENSMUSG00000022184	Fbxo4	chr15	3965444	3965792	-	3965444	3965702	258	1	100	NA	100	100	100	NA	100	NA	100	100	100	100	#DIV/0!	13.5606	7	4.1124	0	1.23694	1.36899	1.36951	0	3.17398	0	2.51618	1.43613	1.52141
ENSMUSG00000022185_1_S	ENSMUST00000022793	ENSMUSG00000022185	Acin1	chr14	54642160	54643048	-	54642160	54642727	567	1	100	NA	100	100	100	100	100	100	100	100	100	100	#DIV/0!	13.5614	9	0.626561	0	1.69823	0.617687	0.617994	0.337065	0.73363	0.860589	1.16362	0.98966	0.764504
ENSMUSG00000022193_1_S	ENSMUST00000022803	ENSMUSG00000022193	Psmb5	chr14	54614102	54614481	-	54614102	54614191	89	1	100	100	100	100	100	100	100	100	100	100	100	100	#DIV/0!	13.5622	10	1.1632	5.52523	2.10201	9.28736	9.2922	3.78847	6.75044	1.06476	9.63332	2.43996	5.1047
ENSMUSG00000089682_1_S	ENSMUST00000022806	ENSMUSG00000089682	Bcl2l2	chr14	54885383	54888234	+	54885533	54888234	2701	2	100	100	100	100	100	100	100	100	100	100	100	100	#DIV/0!	13.563	10	72.9697	57.4022	80.0119	41.9728	41.9975	52.6642	83.2525	53.4023	48.6299	55.8073	58.811
ENSMUSG00000022203_1_S	ENSMUST00000022813	ENSMUSG00000022203	Efs	chr14	54916928	54917532	-	54916928	54917097	169	1	100	NA	NA	NA	NA	NA	NA	100	100	100	100	100	#DIV/0!	13.5638	4	3.35328	0	0	0	0	0	0	2.1851	3.99734	7.5263	1.7062
ENSMUSG00000022204_1_S	ENSMUST00000022815	ENSMUSG00000022204	Ngdn	chr14	55023988	55024139	+	55024008	55024139	131	1	NA	NA	NA	NA	NA	NA	NA	NA	NA	NA	#DIV/0!	#DIV/0!	#DIV/0!	13.5646	0	0	0	0	0	0	0	0	0	0	0	0
ENSMUSG00000022208_1_S	ENSMUST00000022819	ENSMUSG00000022208	Jph4	chr14	55106825	55108395	-	55106825	55108311	1486	1	100	100	100	100	100	100	100	100	100	100	100	100	#DIV/0!	13.5655	10	18.8622	17.754	12.4786	15.4283	15.4368	11.1159	17.3345	10.2174	20.892	12.9099	15.243
ENSMUSG00000022209_1_S	ENSMUST00000022820	ENSMUSG00000022209	Dhrs2	chr14	55241136	55241441	+	55241248	55241441	193	1	NA	NA	NA	NA	NA	NA	NA	NA	NA	NA	#DIV/0!	#DIV/0!	#DIV/0!	13.5663	0	0	0	0	0	0	0	0	0	0	0	0
ENSMUSG00000022210_1_S	ENSMUST00000022821	ENSMUSG00000022210	Dhrs4	chr14	55489818	55490340	+	55489933	55490340	407	1	NA	NA	NA	NA	NA	NA	100	NA	NA	100	#DIV/0!	100	#DIV/0!	13.5671	2	0	0	0	0	0	0	0.779048	0	0	1.4062	0.218525
ENSMUSG00000022215_1_S	ENSMUST00000022826	ENSMUSG00000022215	Fitm1	chr14	55576314	55576954	+	55576927	55576954	27	1	100	NA	NA	100	100	100	100	NA	100	100	100	100	#DIV/0!	13.5679	7	0.48988	0	0	0.970463	0.970865	0.529366	0.57255	0	2.72647	0.515789	0.677538
ENSMUSG00000022217_1_S	ENSMUST00000022828	ENSMUSG00000022217	Emc9	chr14	55581519	55581743	-	55581519	55581562	43	1	NA	NA	100	100	100	NA	NA	100	100	NA	100	100	#DIV/0!	13.5687	5	0	0	6.68171	7.4379	7.43616	0	0	3.41646	3.40222	0	2.83744
ENSMUSG00000022221_1_S	ENSMUST00000022830	ENSMUSG00000022221	Ripk3	chr14	55784994	55785351	-	55784994	55785196	202	1	100	100	100	100	100	100	100	100	100	100	100	100	#DIV/0!	13.5695	10	10.4307	2.4761	21.1931	5.2078	5.2101	7.08029	19.6424	3.58307	4.78886	23.2342	10.2847
ENSMUSG00000022225_1_S	ENSMUST00000022834	ENSMUSG00000022225	Cma1	chr14	55941450	55941797	-	55941450	55941653	203	1	100	100	100	100	100	100	100	100	100	100	100	100	#DIV/0!	13.5703	10	2.75719	6.54094	13.6829	5.50718	5.50937	19.4566	20.7469	5.04996	12.651	10.1097	10.2012
ENSMUSG00000022234_2_D	ENSMUST00000022842	ENSMUSG00000022234	Cct5	chr15	31590883	31591055	-	31590883	31590927	44	3	0	0	0	0	0	0	0	0	0	NA	0	0	#DIV/0!	13.5711	9	0	0	0	0	0	0	0	0	0	0	0
ENSMUSG00000022247_1_D	ENSMUST00000022855	ENSMUSG00000022247	Brix1	chr15	10474765	10476596	-	10474765	10476326	1561	3	0	0	0	0	0	0	0	0	0	0	0	0	#DIV/0!	13.572	10	0	0	0	0	0	0	0	0	0	0	0
ENSMUSG00000022248_1_S	ENSMUST00000022856	ENSMUSG00000022248	Rad1	chr15	10493153	10493691	+	10493331	10493691	360	1	100	100	100	100	100	100	100	100	100	100	100	100	#DIV/0!	13.5728	10	5.72956	4.84544	5.18818	2.53009	2.53138	11.0397	20.0564	8.75098	4.128	9.38358	7.41833
ENSMUSG00000072664_1_S	ENSMUST00000022861	ENSMUSG00000072664	Ugt3a1	chr15	9314208	9315039	+	9314485	9315039	554	1	100	100	100	100	100	100	100	100	100	100	100	100	#DIV/0!	13.5736	10	4.441	1.94733	3.08738	3.70752	3.70928	4.78212	5.9981	6.88279	6.02625	6.83506	4.74168
ENSMUSG00000022261_1_P	ENSMUST00000022871	ENSMUSG00000022261	Sdc2	chr15	33032376	33032629	+	33032540	33032629	89	7	0	0	0	0	0	0	0	0	0	0	0	0	#DIV/0!	13.5744	10	0	0	0	0	0	0	0	0	0	0	0
ENSMUSG00000022261_4_D	ENSMUST00000022871	ENSMUSG00000022261	Sdc2	chr15	33032376	33033668	+	33032540	33033668	1128	7	0	0	0	0	0	0	0	0	0	0	0	0	#DIV/0!	13.5752	10	0	0	0	0	0	0	0	0	0	0	0
ENSMUSG00000022286_1_S	ENSMUST00000022895	ENSMUSG00000022286	Grhl2	chr15	37360736	37363569	+	37360851	37363569	2718	1	100	100	100	100	100	100	100	100	100	100	100	100	#DIV/0!	13.576	10	55.0743	107.91	26.2242	41.1315	41.1554	94.1903	75.2455	100.605	35.7884	58.0825	63.5407
ENSMUSG00000022288_1_S	ENSMUST00000022897	ENSMUSG00000022288	4930447A16Rik	chr15	37440477	37440644	+	37440520	37440644	124	1	NA	100	100	100	100	NA	100	NA	100	100	100	100	#DIV/0!	13.5768	7	0	18.2767	17.5791	9.67488	9.67301	0	11.3389	0	17.8496	10.1147	9.4507
ENSMUSG00000022295_1_P	ENSMUST00000022904	ENSMUSG00000022295	Atp6v1c1	chr15	38691611	38691725	+	38691707	38691725	18	5	0	0	0	0	0	0	0	0	0	0	0	0	#DIV/0!	13.5776	10	0	0	0	0	0	0	0	0	0	0	0
ENSMUSG00000022295_2_D	ENSMUST00000022904	ENSMUSG00000022295	Atp6v1c1	chr15	38691611	38691883	+	38691707	38691883	176	5	0	0	0	0	0	0	0	0	0	0	0	0	#DIV/0!	13.5784	10	0	0	0	0	0	0	0	0	0	0	0
ENSMUSG00000022297_1_S	ENSMUST00000022906	ENSMUSG00000022297	Fzd6	chr15	39036385	39038188	+	39036554	39038188	1634	1	100	100	100	100	100	100	100	100	100	100	100	100	#DIV/0!	13.5793	10	50.7324	39.8733	65.2544	38.5365	38.5591	45.9599	103.312	44.2289	67.5013	64.5155	55.8473
ENSMUSG00000022299_1_D	ENSMUST00000022908	ENSMUSG00000022299	Slc25a32	chr15	39091319	39096108	-	39091319	39095969	4650	5	100	100	100	100	100	100	100	100	100	100	100	100	#DIV/0!	13.5801	10	2.43694	1.37797	3.75882	0.779398	0.77986	1.15148	6.00458	1.28689	1.61275	1.82604	2.10147
ENSMUSG00000022299_2_D	ENSMUST00000022908	ENSMUSG00000022299	Slc25a32	chr15	39094191	39096108	-	39094191	39095969	1778	5	0	0	0	0	0	0	0	0	0	0	0	0	#DIV/0!	13.5809	10	0	0	0	0	0	0	0	0	0	0	0
ENSMUSG00000022299_3_D	ENSMUST00000022908	ENSMUSG00000022299	Slc25a32	chr15	39094282	39096108	-	39094282	39095969	1687	5	0	0	0	0	0	0	0	0	0	0	0	0	#DIV/0!	13.5817	10	0	0	0	0	0	0	0	0	0	0	0
ENSMUSG00000022299_4_D	ENSMUST00000022908	ENSMUSG00000022299	Slc25a32	chr15	39094787	39096108	-	39094787	39095969	1182	5	0	0	0	0	0	0	0	0	0	0	0	0	#DIV/0!	13.5825	10	0	0	0	0	0	0	0	0	0	0	0
ENSMUSG00000022299_5_P	ENSMUST00000022908	ENSMUSG00000022299	Slc25a32	chr15	39094877	39096108	-	39094877	39095969	1092	5	0	0	0	0	0	0	0	0	0	0	0	0	#DIV/0!	13.5833	10	0	0	0	0	0	0	0	0	0	0	0
ENSMUSG00000022300_1_S	ENSMUST00000022909	ENSMUSG00000022300	Dcaf13	chr15	39146672	39146877	+	39146760	39146877	117	1	NA	NA	NA	NA	NA	NA	NA	NA	NA	NA	#DIV/0!	#DIV/0!	#DIV/0!	13.5841	0	0	0	0	0	0	0	0	0	0	0	0
ENSMUSG00000022303_1_S	ENSMUST00000022913	ENSMUSG00000022303	Dcstamp	chr15	39760328	39760934	+	39760403	39760934	531	1	100	100	100	NA	NA	100	100	100	100	100	100	100	#DIV/0!	13.5849	8	1.59205	1.00945	3.36207	0	0	1.14804	2.48017	0.4862	3.44496	0.558792	1.40817
ENSMUSG00000022305_1_S	ENSMUST00000022916	ENSMUSG00000022305	Lrp12	chr15	39870588	39872878	-	39870588	39872014	1426	1	100	NA	100	NA	NA	100	100	100	100	100	100	100	#DIV/0!	13.5857	7	0.134677	0	0.626977	0	0	0.661005	3.75131	1.13484	1.80921	1.56883	0.968686
ENSMUSG00000022307_1_D	ENSMUST00000022918	ENSMUSG00000022307	Oxr1	chr15	41859157	41859399	+	41859293	41859399	106	7	0	0	0	0	0	0	0	0	0	0	0	0	#DIV/0!	13.5866	10	0	0	0	0	0	0	0	0	0	0	0
ENSMUSG00000022307_2_D	ENSMUST00000022918	ENSMUSG00000022307	Oxr1	chr15	41859157	41859454	+	41859293	41859454	161	7	0	0	0	0	0	0	0	0	0	0	0	0	#DIV/0!	13.5874	10	0	0	0	0	0	0	0	0	0	0	0
ENSMUSG00000022307_4_D	ENSMUST00000022918	ENSMUSG00000022307	Oxr1	chr15	41859157	41860500	+	41859293	41860500	1207	7	0	0	0	0	0	0	0	0	0	0	0	0	#DIV/0!	13.5882	10	0	0	0	0	0	0	0	0	0	0	0
ENSMUSG00000022309_1_S	ENSMUST00000022921	ENSMUSG00000022309	Angpt1	chr15	42424722	42427130	-	42424722	42426969	2247	1	NA	NA	NA	NA	NA	NA	NA	NA	NA	NA	#DIV/0!	#DIV/0!	#DIV/0!	13.589	0	0	0	0	0	0	0	0	0	0	0	0
ENSMUSG00000022314_3_D	ENSMUST00000022927	ENSMUSG00000022314	Rad21	chr15	51963076	51964247	-	51963076	51964055	979	4	0	0	0	0	0	0	0	0	0	0	0	0	#DIV/0!	13.5898	10	0	0	0	0	0	0	0	0	0	0	0
ENSMUSG00000022322_1_S	ENSMUST00000022945	ENSMUSG00000022322	Shcbp1	chr8	4735975	4736407	-	4735975	4736093	118	1	100	100	100	100	100	100	100	100	100	100	100	100	#DIV/0!	13.5906	10	307.986	167.41	341.46	150.946	151	240.697	560.132	228.452	256.277	277.517	268.188
ENSMUSG00000022336_1_S	ENSMUST00000022960	ENSMUSG00000022336	Eif3e	chr15	43250053	43250237	-	43250053	43250198	145	1	NA	100	100	NA	NA	NA	NA	NA	NA	NA	100	#DIV/0!	#DIV/0!	13.5914	2	0	6.34279	12.131	0	0	0	0	0	0	0	1.84738
ENSMUSG00000022337_1_P	ENSMUST00000022962	ENSMUSG00000022337	Emc2	chr15	43527396	43527658	+	43527483	43527658	175	2	NA	NA	NA	NA	NA	NA	NA	NA	NA	NA	#DIV/0!	#DIV/0!	#DIV/0!	13.5922	0	0	0	0	0	0	0	0	0	0	0	0
ENSMUSG00000022337_2_D	ENSMUST00000022962	ENSMUSG00000022337	Emc2	chr15	43527396	43527777	+	43527483	43527777	294	2	NA	NA	NA	NA	NA	NA	NA	NA	NA	NA	#DIV/0!	#DIV/0!	#DIV/0!	13.5931	0	0	0	0	0	0	0	0	0	0	0	0
ENSMUSG00000022339_1_P	ENSMUST00000022964	ENSMUSG00000022339	Ebag9	chr15	44640301	44640773	+	44640422	44640773	351	2	NA	NA	NA	NA	NA	NA	NA	NA	NA	NA	#DIV/0!	#DIV/0!	#DIV/0!	13.5939	0	0	0	0	0	0	0	0	0	0	0	0
ENSMUSG00000022339_2_D	ENSMUST00000022964	ENSMUSG00000022339	Ebag9	chr15	44640301	44641026	+	44640422	44641026	604	2	NA	NA	NA	NA	NA	NA	NA	NA	NA	NA	#DIV/0!	#DIV/0!	#DIV/0!	13.5947	0	0	0	0	0	0	0	0	0	0	0	0
ENSMUSG00000022346_1_P	ENSMUST00000022971	ENSMUSG00000022346	Myc	chr15	61989345	61990254	+	61989908	61990254	346	2	100	NA	100	100	100	100	100	100	100	100	100	100	#DIV/0!	13.5955	9	0.911963	0	0.823846	1.49796	1.49871	1.63495	2.13581	1.11338	1.4115	0.3201	1.13482
ENSMUSG00000022346_2_D	ENSMUST00000022971	ENSMUSG00000022346	Myc	chr15	61989345	61990358	+	61989908	61990358	450	2	0	NA	0	0	0	0	0	0	0	0	0	0	#DIV/0!	13.5963	9	0	0	0	0	0	0	0	0	0	0	0
ENSMUSG00000022350_1_D	ENSMUST00000022976	ENSMUSG00000022350	E430025E21Rik	chr15	59331998	59332359	-	59331998	59332302	304	2	100	100	100	100	100	100	100	100	100	100	100	100	#DIV/0!	13.5971	10	49.4369	25.3294	58.9147	50.4653	50.4907	52.306	69.9038	29.2121	44.5365	43.6518	47.4247
ENSMUSG00000022350_2_P	ENSMUST00000022976	ENSMUSG00000022350	E430025E21Rik	chr15	59332065	59332359	-	59332065	59332302	237	2	0	0	0	0	0	0	0	0	0	0	0	0	#DIV/0!	13.5979	10	0	0	0	0	0	0	0	0	0	0	0
ENSMUSG00000022351_1_P	ENSMUST00000022977	ENSMUSG00000022351	Sqle	chr15	59330724	59331082	+	59330917	59331082	165	3	0	NA	100	0	0	0	NA	NA	NA	NA	25	0	#DIV/0!	13.5987	5	0	0	3.51304	0	0	0	0	0	0	0	0.351304
ENSMUSG00000022351_2_D	ENSMUST00000022977	ENSMUSG00000022351	Sqle	chr15	59330724	59331164	+	59330917	59331164	247	3	100	NA	0	0	0	100	NA	NA	NA	NA	25	100	#DIV/0!	13.5995	5	1.7761	0	0	0	0	0.964185	0	0	0	0	0.274029
ENSMUSG00000022351_3_D	ENSMUST00000022977	ENSMUSG00000022351	Sqle	chr15	59330724	59331192	+	59330917	59331192	275	3	0	NA	0	100	100	0	NA	NA	NA	NA	50	0	#DIV/0!	13.6004	5	0	0	0	0.79555	0.795934	0	0	0	0	0	0.159148
ENSMUSG00000022354_1_S	ENSMUST00000022980	ENSMUSG00000022354	Ndufb9	chr15	58939274	58939492	+	58939406	58939492	86	1	NA	NA	NA	NA	NA	NA	NA	NA	NA	NA	#DIV/0!	#DIV/0!	#DIV/0!	13.6012	0	0	0	0	0	0	0	0	0	0	0	0
ENSMUSG00000022357_1_S	ENSMUST00000022985	ENSMUSG00000022357	Klhl38	chr15	58314567	58315116	-	58314567	58314826	259	1	100	100	100	100	100	100	100	100	100	100	100	100	#DIV/0!	13.602	10	40.088	29.3375	21.7797	30.6247	30.6399	34.7497	38.1469	24.8693	25.1414	18.1819	29.3559
ENSMUSG00000022358_2_D	ENSMUST00000022986	ENSMUSG00000022358	Fbxo32	chr15	58177677	58181555	-	58177677	58181465	3788	5	0	0	0	0	0	0	0	0	0	0	0	0	#DIV/0!	13.6028	10	0	0	0	0	0	0	0	0	0	0	0
ENSMUSG00000022358_4_D	ENSMUST00000022986	ENSMUSG00000022358	Fbxo32	chr15	58180049	58181555	-	58180049	58181465	1416	5	0	0	0	0	0	0	0	0	0	0	0	0	#DIV/0!	13.6036	10	0	0	0	0	0	0	0	0	0	0	0
ENSMUSG00000022364_1_S	ENSMUST00000022992	ENSMUSG00000022364	Tbc1d31	chr15	57969723	57970061	+	57969857	57970061	204	1	100	100	100	100	100	100	100	100	100	100	100	100	#DIV/0!	13.6044	10	7.25963	4.13435	7.85935	1.45088	1.4513	7.88396	23.5282	14.6351	17.3198	21.2891	10.6812
ENSMUSG00000022366_1_S	ENSMUST00000022995	ENSMUSG00000022366	Slc22a22	chr15	57243766	57244101	-	57243766	57244031	265	1	NA	100	100	100	100	NA	NA	100	NA	100	100	100	#DIV/0!	13.6052	6	0	1.40311	5.33397	1.47719	1.4776	0	0	1.35448	0	1.54817	1.25945
ENSMUSG00000022369_1_S	ENSMUST00000022998	ENSMUSG00000022369	Mtbp	chr15	55626137	55626425	+	55626176	55626425	249	1	NA	NA	NA	NA	NA	NA	NA	NA	NA	NA	#DIV/0!	#DIV/0!	#DIV/0!	13.606	0	0	0	0	0	0	0	0	0	0	0	0
ENSMUSG00000022375_1_S	ENSMUST00000023006	ENSMUSG00000022375	Lrrc6	chr15	66379857	66380571	-	66379857	66380393	536	1	100	100	100	100	100	100	100	100	100	100	100	100	#DIV/0!	13.6069	10	23.4892	25.1152	23.518	18.6621	18.67	19.456	14.7167	16.1341	19.8535	17.2219	19.6837
ENSMUSG00000022376_1_S	ENSMUST00000023007	ENSMUSG00000022376	Adcy8	chr15	64697083	64699620	-	64697083	64699132	2049	1	100	100	100	100	100	100	NA	100	NA	100	100	100	#DIV/0!	13.6077	8	0.092074	0.349427	0.083012	0.180394	0.180498	0.098482	0	0.168571	0	0.193916	0.134637
ENSMUSG00000022382_1_S	ENSMUST00000023015	ENSMUSG00000022382	Wnt7b	chr15	85535440	85537868	-	85535440	85537388	1948	1	100	NA	100	NA	NA	100	100	NA	100	100	100	100	#DIV/0!	13.6085	6	0.096583	0	0.087081	0	0	0.103318	0.340251	0	0.179608	0.101706	0.0908547
ENSMUSG00000022386_1_S	ENSMUST00000023019	ENSMUSG00000022386	Trmu	chr15	85897024	85897393	+	85897177	85897393	216	1	NA	100	100	100	100	NA	100	100	100	100	100	100	#DIV/0!	13.6093	8	0	1.16204	2.21047	1.22139	1.22197	0	4.25741	2.24092	1.12461	1.28298	1.47218
ENSMUSG00000022389_1_P	ENSMUST00000023024	ENSMUSG00000022389	Tef	chr15	81823465	81823912	+	81823681	81823912	231	4	0	0	0	0	0	0	0	0	0	0	0	0	#DIV/0!	13.6101	10	0	0	0	0	0	0	0	0	0	0	0
ENSMUSG00000022394_1_S	ENSMUST00000023029,ENSMUST00000172748,ENSMUST00000174229	ENSMUSG00000022394	L3mbtl2	chr15	81686939	81688324	+	81688014	81688324	310	1	100	100	100	100	100	100	100	100	100	100	100	100	#DIV/0!	13.6109	10	1.45422	1.20794	2.46039	1.42843	1.4292	1.36434	2.13181	1.83074	3.04075	2.67963	1.90274
ENSMUSG00000022400_3_D	ENSMUST00000023036	ENSMUSG00000022400	Rbx1	chr15	81475085	81476299	+	81475098	81476299	1201	4	0	0	0	0	0	0	0	0	0	0	0	0	#DIV/0!	13.6117	10	0	0	0	0	0	0	0	0	0	0	0
ENSMUSG00000022407_1_P	ENSMUST00000023043	ENSMUSG00000022407	Adsl	chr15	80968661	80968821	+	80968748	80968821	73	5	0	0	0	0	0	0	0	0	0	0	0	0	#DIV/0!	13.6125	10	0	0	0	0	0	0	0	0	0	0	0
ENSMUSG00000022407_2_D	ENSMUST00000023043	ENSMUSG00000022407	Adsl	chr15	80968661	80969142	+	80968748	80969142	394	5	0	0	0	0	0	0	0	0	0	0	0	0	#DIV/0!	13.6133	10	0	0	0	0	0	0	0	0	0	0	0
ENSMUSG00000022407_3_D	ENSMUST00000023043	ENSMUSG00000022407	Adsl	chr15	80968661	80969303	+	80968748	80969303	555	5	0	0	0	0	0	0	0	0	0	0	0	0	#DIV/0!	13.6142	10	0	0	0	0	0	0	0	0	0	0	0
ENSMUSG00000022408_1_S	ENSMUST00000023044	ENSMUSG00000022408	Fam83f	chr15	80698949	80700425	+	80698990	80700425	1435	1	100	100	100	100	100	100	100	100	100	100	100	100	#DIV/0!	13.615	10	6.07636	1.60218	4.12505	1.82302	1.82402	2.53278	10.4933	2.16347	3.45116	4.26545	3.83568
ENSMUSG00000022412_1_P	ENSMUST00000023048	ENSMUSG00000022412	Mief1	chr15	80249328	80250416	+	80250135	80250416	281	7	0	0	0	0	0	0	0	0	0	0	0	0	#DIV/0!	13.6158	10	0	0	0	0	0	0	0	0	0	0	0
ENSMUSG00000022412_3_D	ENSMUST00000023048	ENSMUSG00000022412	Mief1	chr15	80249328	80251802	+	80250135	80251802	1667	7	0	0	0	0	0	0	0	0	0	0	0	0	#DIV/0!	13.6166	10	0	0	0	0	0	0	0	0	0	0	0
ENSMUSG00000022412_6_D	ENSMUST00000023048	ENSMUSG00000022412	Mief1	chr15	80249328	80252762	+	80250135	80252762	2627	7	0	0	0	0	0	0	0	0	0	0	0	0	#DIV/0!	13.6174	10	0	0	0	0	0	0	0	0	0	0	0
ENSMUSG00000022414_1_S	ENSMUST00000023050	ENSMUSG00000022414	Tab1	chr15	80160073	80161715	+	80160281	80161715	1434	1	100	NA	100	NA	NA	NA	100	NA	100	100	100	100	#DIV/0!	13.6182	5	0.298645	0	0.404098	0	0	0	0.525618	0	0.138796	0.628937	0.199609
ENSMUSG00000022371_1_S	ENSMUST00000023053	ENSMUSG00000022371	Col14a1	chr15	55519932	55520803	+	55520012	55520803	791	1	NA	100	NA	NA	NA	NA	100	NA	100	100	100	100	#DIV/0!	13.619	4	0	0.305138	0	0	0	0	1.88046	0	1.19305	0.338257	0.37169
ENSMUSG00000009585_1_P	ENSMUST00000023054,ENSMUST00000176325	ENSMUSG00000009585	Apobec3	chr15	79906850	79907931	+	79907369	79907931	562	2	0	0	0	0	0	0	0	0	0	0	0	0	#DIV/0!	13.6198	10	0	0	0	0	0	0	0	0	0	0	0
ENSMUSG00000022422_1_S	ENSMUST00000023059	ENSMUSG00000022422	Dscc1	chr15	55076101	55076265	-	55076101	55076156	55	1	NA	NA	NA	NA	NA	NA	NA	NA	NA	NA	#DIV/0!	#DIV/0!	#DIV/0!	13.6206	0	0	0	0	0	0	0	0	0	0	0	0
ENSMUSG00000022426_1_S	ENSMUST00000023061	ENSMUSG00000022426	Josd1	chr15	79674243	79676179	-	79674243	79676079	1836	1	100	100	100	100	100	100	100	100	100	100	100	100	#DIV/0!	13.6215	10	11.2837	8.23675	15.8794	6.9304	6.9343	10.6194	9.0239	9.87582	13.7176	11.6207	10.4122
ENSMUSG00000022428_1_S	ENSMUST00000023064	ENSMUSG00000022428	Cby1	chr15	79666987	79667660	+	79667068	79667660	592	1	100	100	100	100	100	100	100	100	100	100	100	100	#DIV/0!	13.6223	10	0.314343	1.222	5.31976	0.451074	0.451254	0.492117	2.62234	0.417466	14.7514	0.919714	2.69614
ENSMUSG00000022429_1_S	ENSMUST00000023065	ENSMUSG00000022429	Dmc1	chr15	79561496	79562582	-	79561496	79562512	1016	1	100	100	100	100	100	100	100	100	100	100	100	100	#DIV/0!	13.6231	10	28.7096	29.3441	27.239	20.8303	20.841	27.9602	13.683	26.2887	21.472	33.814	25.0182
ENSMUSG00000022431_1_S	ENSMUST00000023067	ENSMUSG00000022431	Ribc2	chr15	85144140	85144570	+	85144219	85144570	351	1	NA	NA	NA	NA	NA	NA	NA	NA	NA	NA	#DIV/0!	#DIV/0!	#DIV/0!	13.6239	0	0	0	0	0	0	0	0	0	0	0	0
ENSMUSG00000022432_1_S	ENSMUST00000023068	ENSMUSG00000022432	Smc1b	chr15	85064688	85065105	-	85064688	85064961	273	1	NA	100	100	NA	NA	100	100	100	100	NA	100	100	#DIV/0!	13.6247	6	0	0.927784	1.7656	0	0	2.12009	3.40479	3.57449	2.69931	0	1.44921
ENSMUSG00000022434_1_P	ENSMUST00000023069	ENSMUSG00000022434	Fam118a	chr15	85061531	85062005	+	85061551	85062005	454	2	0	0	0	NA	NA	0	0	NA	0	77.133	0	19.2832	#DIV/0!	13.6255	7	0	0	0	0	0	0	0	0	0	1.8855	0.18855
ENSMUSG00000022434_2_D	ENSMUST00000023069	ENSMUSG00000022434	Fam118a	chr15	85061531	85062830	+	85061551	85062830	1279	2	100	100	100	NA	NA	100	100	NA	100	22.867	100	80.7168	#DIV/0!	13.6263	7	1.56829	0.558343	1.41533	0	0	0.420549	1.60896	0	0.182165	0.558985	0.631262
ENSMUSG00000022435_1_S	ENSMUST00000023070	ENSMUSG00000022435	Upk3a	chr15	85022237	85022560	+	85022397	85022560	163	1	100	100	100	100	100	100	100	100	100	100	100	100	#DIV/0!	13.6271	10	141.781	122.371	169.329	82.7191	82.7413	126.156	141.639	107.979	77.3115	91.658	114.368
ENSMUSG00000022437_1_P	ENSMUST00000023071	ENSMUSG00000022437	Samm50	chr15	84214125	84214303	+	84214171	84214303	132	5	0	0	0	0	0	0	0	0	0	0	0	0	#DIV/0!	13.628	10	0	0	0	0	0	0	0	0	0	0	0
ENSMUSG00000022437_3_D	ENSMUST00000023071	ENSMUSG00000022437	Samm50	chr15	84214125	84216081	+	84214171	84216081	1910	5	0	0	0	0	0	0	0	0	0	0	0	0	#DIV/0!	13.6288	10	0	0	0	0	0	0	0	0	0	0	0
ENSMUSG00000022437_4_D	ENSMUST00000023071	ENSMUSG00000022437	Samm50	chr15	84214125	84216356	+	84214171	84216356	2185	5	0	0	0	0	0	0	0	0	0	0	0	0	#DIV/0!	13.6296	10	0	0	0	0	0	0	0	0	0	0	0
ENSMUSG00000022438_2_D	ENSMUST00000023072	ENSMUSG00000022438	Parvb	chr15	84312954	84313535	+	84313031	84313535	504	3	0	0	0	0	0	0	0	0	0	0	0	0	#DIV/0!	13.6304	10	0	0	0	0	0	0	0	0	0	0	0
ENSMUSG00000022439_1_S	ENSMUST00000023074	ENSMUSG00000022439	Parvg	chr15	84341338	84342939	+	84341448	84342939	1491	1	100	100	100	100	100	100	100	100	100	100	100	100	#DIV/0!	13.6312	10	2.15181	1.45883	1.66385	0.754234	0.75465	2.47011	1.44265	0.844297	3.14296	2.10396	1.67874
ENSMUSG00000022451_1_D	ENSMUST00000023087	ENSMUSG00000022451	Twf1	chr15	94577949	94579990	-	94577949	94579819	1870	6	0	100	NA	NA	NA	NA	NA	NA	0	NA	50	0	#DIV/0!	13.632	3	0	0.221885	0	0	0	0	0	0	0	0	0.0221885
ENSMUSG00000022451_2_D	ENSMUST00000023087	ENSMUSG00000022451	Twf1	chr15	94577984	94579990	-	94577984	94579819	1835	6	0	0	NA	NA	NA	NA	NA	NA	0	NA	0	0	#DIV/0!	13.6328	3	0	0	0	0	0	0	0	0	0	0	0
ENSMUSG00000022451_3_D	ENSMUST00000023087	ENSMUSG00000022451	Twf1	chr15	94578116	94579990	-	94578116	94579819	1703	6	0	0	NA	NA	NA	NA	NA	NA	0	NA	0	0	#DIV/0!	13.6336	3	0	0	0	0	0	0	0	0	0	0	0
ENSMUSG00000022451_4_D	ENSMUST00000023087	ENSMUSG00000022451	Twf1	chr15	94578470	94579990	-	94578470	94579819	1349	6	100	0	NA	NA	NA	NA	NA	NA	100	NA	50	100	#DIV/0!	13.6344	3	0.163151	0	0	0	0	0	0	0	0.151637	0	0.0314788
ENSMUSG00000022451_5_D	ENSMUST00000023087	ENSMUSG00000022451	Twf1	chr15	94579610	94579990	-	94579610	94579819	209	6	0	0	NA	NA	NA	NA	NA	NA	0	NA	0	0	#DIV/0!	13.6353	3	0	0	0	0	0	0	0	0	0	0	0
ENSMUSG00000022451_6_P	ENSMUST00000023087	ENSMUSG00000022451	Twf1	chr15	94579664	94579990	-	94579664	94579819	155	6	0	0	NA	NA	NA	NA	NA	NA	0	NA	0	0	#DIV/0!	13.6361	3	0	0	0	0	0	0	0	0	0	0	0
ENSMUSG00000022453_1_S	ENSMUST00000023088	ENSMUSG00000022453	Naga	chr15	82329533	82330207	-	82329533	82330060	527	1	100	100	100	100	100	100	100	100	100	100	100	100	#DIV/0!	13.6369	10	1.36441	1.72941	3.29128	2.25056	2.25146	3.43747	11.1664	4.99902	5.06395	2.39424	3.79482
ENSMUSG00000022455_1_S	ENSMUST00000023089	ENSMUSG00000022455	Wbp2nl	chr15	82313774	82314623	+	82314343	82314623	280	1	NA	NA	NA	NA	NA	NA	NA	NA	NA	NA	#DIV/0!	#DIV/0!	#DIV/0!	13.6377	0	0	0	0	0	0	0	0	0	0	0	0
ENSMUSG00000022456_1_S	ENSMUST00000023095	ENSMUSG00000022456	2003-09-01	chr15	82290737	82294592	+	82290873	82294592	3719	1	100	100	100	100	100	100	100	100	100	100	100	100	#DIV/0!	13.6385	10	10.4138	5.20409	11.0948	5.11356	5.11658	5.60516	25.8253	8.43306	10.1248	9.60036	9.65315
ENSMUSG00000022462_1_D	ENSMUST00000023099	ENSMUSG00000022462	Slc38a2	chr15	96687381	96690228	-	96687381	96690126	2745	5	0	0	0	NA	NA	NA	0	0	NA	0	0	0	#DIV/0!	13.6393	6	0	0	0	0	0	0	0	0	0	0	0
ENSMUSG00000022462_2_D	ENSMUST00000023099	ENSMUSG00000022462	Slc38a2	chr15	96687424	96690228	-	96687424	96690126	2702	5	0	0	0	NA	NA	NA	0	0	NA	0	0	0	#DIV/0!	13.6401	6	0	0	0	0	0	0	0	0	0	0	0
ENSMUSG00000022462_4_D	ENSMUST00000023099	ENSMUSG00000022462	Slc38a2	chr15	96689528	96690228	-	96689528	96690126	598	5	0	0	0	NA	NA	NA	0	0	NA	0	0	0	#DIV/0!	13.6409	6	0	0	0	0	0	0	0	0	0	0	0
ENSMUSG00000022464_3_P	ENSMUST00000023101	ENSMUSG00000022464	Slc38a4	chr15	96996763	96997091	-	96996763	96996989	226	3	0	0	NA	0	0	0	0	NA	NA	0	0	0	#DIV/0!	13.6417	7	0	0	0	0	0	0	0	0	0	0	0
ENSMUSG00000022466_1_S	ENSMUST00000023104	ENSMUSG00000022466	Rpap3	chr15	97675096	97675379	-	97675096	97675293	197	1	100	NA	NA	NA	NA	NA	NA	NA	NA	NA	100	#DIV/0!	#DIV/0!	13.6426	1	4.23308	0	0	0	0	0	0	0	0	0	0.423308
ENSMUSG00000022468_1_S	ENSMUST00000023105	ENSMUSG00000022468	Endou	chr15	97711014	97712169	-	97711014	97712048	1034	1	NA	100	NA	NA	NA	NA	NA	NA	100	NA	100	100	#DIV/0!	13.6434	2	0	0.214293	0	0	0	0	0	0	0.209669	0	0.0423962
ENSMUSG00000022474_1_S	ENSMUST00000023112	ENSMUSG00000022474	Pmm1	chr15	81951107	81951612	-	81951107	81951489	382	1	100	100	100	100	100	100	100	100	100	100	100	100	#DIV/0!	13.6442	10	37.3363	20.8107	54.9735	18.9017	18.912	26.1342	62.9309	27.8456	35.8818	35.8544	33.9581
ENSMUSG00000061360_1_S	ENSMUST00000023117	ENSMUSG00000061360	Phf5a	chr15	81865319	81865892	-	81865319	81865802	483	1	100	100	100	100	100	100	100	100	100	100	100	100	#DIV/0!	13.645	10	2277.17	2740.7	2260.7	2091.5	2092.47	2335.88	1287.01	2522	1390.94	1899.71	2089.81
ENSMUSG00000022479_1_D	ENSMUST00000023119	ENSMUSG00000022479	Vdr	chr15	97854424	97857631	-	97854424	97857371	2947	2	100	100	100	100	100	100	100	100	100	100	100	100	#DIV/0!	13.6458	10	6.3235	2.77657	7.09244	3.59874	3.60084	3.03634	9.41343	4.92707	4.42883	4.13094	4.93287
ENSMUSG00000022479_2_P	ENSMUST00000023119	ENSMUSG00000022479	Vdr	chr15	97856189	97857631	-	97856189	97857371	1182	2	0	0	0	0	0	0	0	0	0	0	0	0	#DIV/0!	13.6466	10	0	0	0	0	0	0	0	0	0	0	0
ENSMUSG00000022483_1_S	ENSMUST00000023123	ENSMUSG00000022483	Col2a1	chr15	97975601	97976186	-	97975601	97976039	438	1	100	100	100	100	100	100	100	100	100	100	100	100	#DIV/0!	13.6474	10	15.1062	10.1113	21.2708	5.55105	5.55357	15.1369	17.6432	8.71434	4.66857	17.6734	12.1429
ENSMUSG00000000555_1_S	ENSMUST00000023128	ENSMUSG00000000555	Itga5	chr15	103344285	103345352	-	103344285	103345268	983	1	100	100	100	100	100	100	100	100	100	100	100	100	#DIV/0!	13.6482	10	1.98919	1.41686	2.4696	1.22365	1.22428	4.27348	6.1174	3.41527	2.30981	3.66514	2.81047
ENSMUSG00000022490_3_D	ENSMUST00000023133	ENSMUSG00000022490	Ppp1r1a	chr15	103530678	103530949	-	103530678	103530943	265	4	0	0	0	0	0	0	0	0	0	0	0	0	#DIV/0!	13.6491	10	0	0	0	0	0	0	0	0	0	0	0
ENSMUSG00000022490_4_P	ENSMUST00000023133	ENSMUSG00000022490	Ppp1r1a	chr15	103530840	103530949	-	103530840	103530943	103	4	0	0	0	0	0	0	0	0	0	0	0	0	#DIV/0!	13.6499	10	0	0	0	0	0	0	0	0	0	0	0
ENSMUSG00000022491_1_S	ENSMUST00000023134,ENSMUST00000228895	ENSMUSG00000022491	Glycam1	chr15	103562758	103563014	-	103562758	103562883	125	1	100	100	100	100	100	100	100	100	100	100	100	100	#DIV/0!	13.6507	10	8.00224	5.02884	2.38702	10.6284	10.6257	8.58074	12.2446	12.1868	2.42467	5.54185	7.76508
ENSMUSG00000022494_1_S	ENSMUST00000023138	ENSMUSG00000022494	Shisa9	chr16	12267423	12270912	+	12267803	12270912	3109	1	100	100	100	100	100	100	100	100	100	100	100	100	#DIV/0!	13.6515	10	2.22367	1.42695	2.18117	0.704198	0.70461	1.60777	4.53344	1.43681	2.06798	1.85958	1.87462
ENSMUSG00000022496_1_S	ENSMUST00000023140	ENSMUSG00000022496	Tnfrsf17	chr16	11319674	11320074	+	11319958	11320074	116	1	100	100	100	100	100	100	100	100	100	100	100	100	#DIV/0!	13.6523	10	5.26336	4.00132	10.4679	2.09943	2.10033	2.28651	2.44568	4.81709	4.84666	6.63117	4.49595
ENSMUSG00000022501_1_S	ENSMUST00000023144	ENSMUSG00000022501	Prm1	chr16	10796325	10796533	-	10796325	10796483	158	1	NA	NA	NA	NA	NA	NA	NA	NA	NA	NA	#DIV/0!	#DIV/0!	#DIV/0!	13.6531	0	0	0	0	0	0	0	0	0	0	0	0
ENSMUSG00000022507_1_P	ENSMUST00000023150	ENSMUSG00000022507	1810013L24Rik	chr16	8855793	8856201	+	8856038	8856201	163	7	NA	NA	0	0	0	0	0	NA	0	0	0	0	#DIV/0!	13.6539	7	0	0	0	0	0	0	0	0	0	0	0
ENSMUSG00000022507_2_D	ENSMUST00000023150	ENSMUSG00000022507	1810013L24Rik	chr16	8855793	8856700	+	8856038	8856700	662	7	NA	NA	0	0	0	0	0	NA	0	0	0	0	#DIV/0!	13.6547	7	0	0	0	0	0	0	0	0	0	0	0
ENSMUSG00000022507_3_D	ENSMUST00000023150	ENSMUSG00000022507	1810013L24Rik	chr16	8855793	8856757	+	8856038	8856757	719	7	NA	NA	0	0	0	0	0	NA	0	0	0	0	#DIV/0!	13.6555	7	0	0	0	0	0	0	0	0	0	0	0
ENSMUSG00000022507_4_D	ENSMUST00000023150	ENSMUSG00000022507	1810013L24Rik	chr16	8855793	8857409	+	8856038	8857409	1371	7	NA	NA	0	0	0	0	0	NA	0	0	0	0	#DIV/0!	13.6564	7	0	0	0	0	0	0	0	0	0	0	0
ENSMUSG00000022507_5_D	ENSMUST00000023150	ENSMUSG00000022507	1810013L24Rik	chr16	8855793	8857511	+	8856038	8857511	1473	7	NA	NA	0	0	0	0	0	NA	0	0	0	0	#DIV/0!	13.6572	7	0	0	0	0	0	0	0	0	0	0	0
ENSMUSG00000022507_6_D	ENSMUST00000023150	ENSMUSG00000022507	1810013L24Rik	chr16	8855793	8858200	+	8856038	8858200	2162	7	NA	NA	100	100	100	100	100	NA	100	100	100	100	#DIV/0!	13.658	7	0	0	0.323877	0.191114	0.191224	0.231376	0.246053	0	0.336865	0.383402	0.190391
ENSMUSG00000022507_7_D	ENSMUST00000023150	ENSMUSG00000022507	1810013L24Rik	chr16	8855793	8858924	+	8856038	8858924	2886	7	NA	NA	0	0	0	0	0	NA	0	0	0	0	#DIV/0!	13.6588	7	0	0	0	0	0	0	0	0	0	0	0
ENSMUSG00000022508_1_S	ENSMUST00000023151	ENSMUSG00000022508	Bcl6	chr16	23965051	23966268	-	23965051	23966124	1073	1	100	NA	100	100	100	NA	100	100	NA	100	100	100	#DIV/0!	13.6596	7	0.423764	0	0.191245	0.208312	0.208423	0	0.993483	0.194004	0	0.223094	0.244233
ENSMUSG00000022512_1_D	ENSMUST00000023154	ENSMUSG00000022512	Cldn1	chr16	26356621	26359200	-	26356621	26359037	2416	3	NA	0	0	0	0	0	0	0	0	0	0	0	#DIV/0!	13.6604	9	0	0	0	0	0	0	0	0	0	0	0
ENSMUSG00000022512_2_D	ENSMUST00000023154	ENSMUSG00000022512	Cldn1	chr16	26356647	26359200	-	26356647	26359037	2390	3	NA	100	100	100	100	100	100	100	100	100	100	100	#DIV/0!	13.6612	9	0	0.173523	0.659571	0.358326	0.358532	0.195619	0.644362	0.167423	0.595213	0.962979	0.411555
ENSMUSG00000022512_3_P	ENSMUST00000023154	ENSMUSG00000022512	Cldn1	chr16	26358629	26359200	-	26358629	26359037	408	3	NA	0	0	0	0	0	0	0	0	0	0	0	#DIV/0!	13.662	9	0	0	0	0	0	0	0	0	0	0	0
ENSMUSG00000022514_1_S	ENSMUST00000023156	ENSMUSG00000022514	Il1rap	chr16	26714700	26717744	+	26715068	26717744	2676	1	100	100	100	100	100	100	100	100	100	100	100	100	#DIV/0!	13.6629	10	3.40888	1.64616	5.43825	0.814733	0.815207	5.14115	14.2515	5.20685	6.51028	5.81555	4.90485
ENSMUSG00000022519_1_D	ENSMUST00000023161	ENSMUSG00000022519	Srl	chr16	4480214	4483284	-	4480214	4482472	2258	2	100	100	100	100	100	100	100	100	100	100	100	100	#DIV/0!	13.6637	10	1.79901	1.06667	2.70283	0.880723	0.881235	1.92333	6.51591	1.64679	0.906183	3.2364	2.15591
ENSMUSG00000022519_2_P	ENSMUST00000023161	ENSMUSG00000022519	Srl	chr16	4481967	4483284	-	4481967	4482472	505	2	0	0	0	0	0	0	0	0	0	0	0	0	#DIV/0!	13.6645	10	0	0	0	0	0	0	0	0	0	0	0
ENSMUSG00000022521_2_D	ENSMUST00000023165	ENSMUSG00000022521	Crebbp	chr16	4082737	4086198	-	4082737	4084047	1310	5	0	0	0	0	0	0	0	0	0	0	0	0	#DIV/0!	13.6653	10	0	0	0	0	0	0	0	0	0	0	0
ENSMUSG00000022521_5_P	ENSMUST00000023165	ENSMUSG00000022521	Crebbp	chr16	4083710	4086198	-	4083710	4084047	337	5	0	0	0	0	0	0	0	0	0	0	0	0	#DIV/0!	13.6661	10	0	0	0	0	0	0	0	0	0	0	0
ENSMUSG00000022528_1_P	ENSMUST00000023171	ENSMUSG00000022528	Hes1	chr16	30066871	30067672	+	30067428	30067672	244	3	NA	100	100	100	100	NA	NA	NA	NA	NA	100	#DIV/0!	#DIV/0!	13.6669	4	0	0.34082	0.324227	0.354086	0.354242	0	0	0	0	0	0.137338
ENSMUSG00000022528_2_D	ENSMUST00000023171	ENSMUSG00000022528	Hes1	chr16	30066871	30067724	+	30067428	30067724	296	3	NA	0	0	0	0	NA	NA	NA	NA	NA	0	#DIV/0!	#DIV/0!	13.6677	4	0	0	0	0	0	0	0	0	0	0	0
ENSMUSG00000022528_3_D	ENSMUST00000023171	ENSMUSG00000022528	Hes1	chr16	30066871	30067797	+	30067428	30067797	369	3	NA	0	0	0	0	NA	NA	NA	NA	NA	0	#DIV/0!	#DIV/0!	13.6685	4	0	0	0	0	0	0	0	0	0	0	0
ENSMUSG00000022529_1_S	ENSMUST00000023176	ENSMUSG00000022529	Zfp263	chr16	3748711	3750805	+	3749865	3750805	940	1	100	100	100	100	100	100	100	100	100	100	100	100	#DIV/0!	13.6693	10	6.4774	5.8229	10.7599	3.23043	3.23226	6.70682	24.5943	6.76199	10.1471	12.9238	9.06569
ENSMUSG00000033669_1_S	ENSMUST00000023179	ENSMUSG00000033669	Zfp7	chr15	76890006	76892407	+	76891817	76892407	590	1	100	100	100	100	100	100	100	100	100	100	100	100	#DIV/0!	13.6702	10	0.391078	0.463821	0.705215	0.383173	0.383393	1.56886	0.918462	0.984506	1.5454	1.64728	0.899119
ENSMUSG00000022534_1_S	ENSMUST00000023180	ENSMUSG00000022534	Mefv	chr16	3707217	3708032	-	3707217	3707974	757	1	100	100	100	100	100	100	100	100	100	100	100	100	#DIV/0!	13.671	10	36.4534	26.3886	42.0643	22.4853	22.4953	32.5551	73.2471	30.5634	40.4844	33.929	36.0666
ENSMUSG00000022536_1_D	ENSMUST00000023189	ENSMUSG00000022536	Glyr1	chr16	5013904	5015602	-	5013904	5015527	1623	2	NA	0	NA	NA	NA	NA	NA	NA	0	0	0	0	#DIV/0!	13.6718	3	0	0	0	0	0	0	0	0	0	0	0
ENSMUSG00000022536_2_P	ENSMUST00000023189	ENSMUSG00000022536	Glyr1	chr16	5014010	5015602	-	5014010	5015527	1517	2	NA	100	NA	NA	NA	NA	NA	NA	100	100	100	100	#DIV/0!	13.6726	3	0	0.293658	0	0	0	0	0	0	0.287573	0.325783	0.0907014
ENSMUSG00000022540_1_S	ENSMUST00000023191,ENSMUST00000090453	ENSMUSG00000022540	Rogdi	chr16	5008729	5009252	-	5008729	5008754	25	1	NA	NA	100	NA	NA	NA	NA	NA	NA	NA	100	#DIV/0!	#DIV/0!	13.6734	1	0	0	0.602938	0	0	0	0	0	0	0	0.0602938
ENSMUSG00000022546_1_S	ENSMUST00000023203	ENSMUSG00000022546	Gpt	chr15	76699419	76699687	+	76699510	76699687	177	1	100	100	100	100	100	100	100	100	100	100	100	100	#DIV/0!	13.6742	10	26.3484	31.6391	32.1935	47.7387	47.7225	33.4853	38.2236	27.0197	88.0667	64.7424	43.718
ENSMUSG00000022545_1_S	ENSMUST00000023206	ENSMUSG00000022545	Ercc4	chr16	13147525	13148734	+	13148259	13148734	475	1	100	100	100	100	100	100	100	100	100	100	100	100	#DIV/0!	13.675	10	1.9221	1.21668	1.15661	0.209979	0.21009	0.229188	2.25305	0.586641	0.793735	1.3492	0.992727
ENSMUSG00000022551_2_D	ENSMUST00000023210	ENSMUSG00000022551	Cyc1	chr15	76345654	76345976	+	76345759	76345976	217	3	0	0	0	0	0	0	0	0	0	0	0	0	#DIV/0!	13.6758	10	0	0	0	0	0	0	0	0	0	0	0
ENSMUSG00000022553_1_S	ENSMUST00000023212	ENSMUSG00000022553	Maf1	chr15	76353846	76354375	+	76353868	76354375	507	1	100	100	100	100	100	100	100	100	100	100	100	100	#DIV/0!	13.6766	10	15.6911	11.1973	12.4333	1.9494	1.95043	4.25265	8.39077	6.59051	8.47798	11.0138	8.19473
ENSMUSG00000022555_1_S	ENSMUST00000023214	ENSMUSG00000022555	Dgat1	chr15	76502014	76502388	-	76502014	76502235	221	1	100	100	100	100	100	100	100	100	100	100	100	100	#DIV/0!	13.6775	10	8.34845	3.3988	18.3206	9.5235	9.52863	5.17914	4.15188	3.27508	16.4535	6.25394	8.44335
ENSMUSG00000022557_1_D	ENSMUST00000023217	ENSMUSG00000022557	Bop1	chr15	76452994	76453378	-	76452994	76453224	230	2	NA	NA	28.25	NA	NA	NA	100	NA	100	100	28.25	100	#DIV/0!	13.6783	4	0	0	1.62453	0	0	0	1.31769	0	1.04471	1.19094	0.517787
ENSMUSG00000022557_2_P	ENSMUST00000023217	ENSMUSG00000022557	Bop1	chr15	76453142	76453378	-	76453142	76453224	82	2	NA	NA	71.75	NA	NA	NA	0	NA	0	0	71.75	0	#DIV/0!	13.6791	4	0	0	4.12594	0	0	0	0	0	0	0	0.412594
ENSMUSG00000022559_1_S	ENSMUST00000023219	ENSMUSG00000022559	Fbxl6	chr15	76535720	76535963	-	76535720	76535803	83	1	100	100	100	100	100	100	100	100	100	100	100	100	#DIV/0!	13.6799	10	121.255	96.9121	97.514	78.372	78.3643	81.0323	69.5012	77.5023	57.7829	78.6046	83.6841
ENSMUSG00000022561_1_S	ENSMUST00000023221	ENSMUSG00000022561	Gpaa1	chr15	76334581	76334902	+	76334825	76334902	77	1	100	100	100	100	100	100	100	100	100	100	100	100	#DIV/0!	13.6807	10	38.7298	19.8882	43.5941	9.669	9.67174	17.4978	14.9035	14.7797	14.7718	30.3784	21.3884
ENSMUSG00000022562_1_S	ENSMUST00000023222	ENSMUSG00000022562	Oplah	chr15	76296598	76296781	-	76296598	76296634	36	1	NA	NA	NA	NA	NA	NA	NA	NA	100	NA	#DIV/0!	100	#DIV/0!	13.6815	1	0	0	0	0	0	0	0	0	6.29425	0	0.629425
ENSMUSG00000022564_1_S	ENSMUST00000023225	ENSMUSG00000022564	Grina	chr15	76249216	76249915	+	76249366	76249915	549	1	100	100	100	100	100	100	100	100	100	100	100	100	#DIV/0!	13.6823	10	9.50506	6.15972	12.1132	3.84595	3.8475	16.3298	11.1151	5.93459	10.0235	10.4618	8.93362
ENSMUSG00000022565_1_S	ENSMUST00000023226	ENSMUSG00000022565	Plec	chr15	76170974	76178385	-	76170974	76172169	1195	1	100	100	100	100	100	100	100	100	100	100	100	100	#DIV/0!	13.6831	10	28.1744	22.0295	50.8553	30.7301	30.7485	36.9793	43.7795	38.0711	47.0952	66.2282	39.4691
ENSMUSG00000022570_1_S	ENSMUST00000023231	ENSMUSG00000022570	Tsta3	chr15	75924682	75924994	-	75924682	75924938	256	1	100	100	100	100	100	100	100	100	100	100	100	100	#DIV/0!	13.684	10	90.7875	32.4293	83.1851	30.79	30.8032	27.8288	53.3516	67.3953	37.5881	37.5949	49.1754
ENSMUSG00000022574_1_S	ENSMUST00000023237	ENSMUSG00000022574	Naprt1	chr15	75890955	75891060	-	75890955	75890997	42	1	NA	NA	NA	NA	NA	NA	100	100	NA	NA	#DIV/0!	100	#DIV/0!	13.6848	2	0	0	0	0	0	0	9.4168	8.06672	0	0	1.74835
ENSMUSG00000022575_1_S	ENSMUST00000023238	ENSMUSG00000022575	Gsdmd	chr15	75866996	75867408	+	75867239	75867408	169	1	100	100	100	100	100	100	100	100	100	100	100	100	#DIV/0!	13.6856	10	24.9463	20.8585	14.4336	16.9093	16.9155	3.24986	26.671	14.6098	5.51443	9.4304	15.3539
ENSMUSG00000022577_1_S	ENSMUST00000023241	ENSMUSG00000022577	Ly6h	chr15	75564743	75565341	-	75564743	75565105	362	1	NA	NA	NA	NA	NA	NA	NA	NA	NA	NA	#DIV/0!	#DIV/0!	#DIV/0!	13.6864	0	0	0	0	0	0	0	0	0	0	0	0
ENSMUSG00000022579_1_S	ENSMUST00000023243,ENSMUST00000189944,ENSMUST00000189874	ENSMUSG00000022579	Gpihbp1	chr15	75597729	75598213	+	75598190	75598213	23	2	NA	NA	NA	NA	NA	NA	NA	NA	100	NA	#DIV/0!	100	#DIV/0!	13.6872	1	0	0	0	0	0	0	0	0	0.698553	0	0.0698553
ENSMUSG00000022583_1_S	ENSMUST00000023247	ENSMUSG00000022583	Ly6f	chr15	75271632	75272235	+	75271850	75272235	385	1	NA	NA	NA	NA	NA	NA	100	NA	NA	NA	#DIV/0!	100	#DIV/0!	13.688	1	0	0	0	0	0	0	0.632449	0	0	0	0.0632449
ENSMUSG00000075602_1_S	ENSMUST00000023248	ENSMUSG00000075602	Ly6a	chr15	74994876	74995479	-	74994876	74995261	385	1	100	100	100	100	100	100	100	100	100	100	100	100	#DIV/0!	13.6888	10	9.8645	5.21696	10.7963	7.95467	7.95794	6.93978	9.94969	3.4289	9.91628	5.72021	7.77453
ENSMUSG00000022586_1_S	ENSMUST00000023250	ENSMUSG00000022586	Ly6i	chr15	74979533	74980131	-	74979533	74979913	380	1	100	100	100	100	100	100	NA	100	100	100	100	100	#DIV/0!	13.6896	9	1.62392	1.54464	3.42945	0.536933	0.537159	1.17125	0	2.47972	0.501948	0.569971	1.2395
ENSMUSG00000022595_1_S	ENSMUST00000023260	ENSMUSG00000022595	Lypd2	chr15	74732246	74732539	-	74732246	74732333	87	1	100	100	100	100	100	100	100	100	100	100	100	100	#DIV/0!	13.6904	10	7.84145	11.1166	14.078	3.91281	3.91337	19.055	36.0819	16.1278	12.5224	18.3979	14.3047
ENSMUSG00000022596_1_S	ENSMUST00000023261,ENSMUST00000190433	ENSMUSG00000022596	Slurp1	chr15	74726643	74726962	-	74726643	74726807	164	1	100	100	100	100	100	100	100	100	100	100	100	100	#DIV/0!	13.6913	10	22.8872	18.5903	38.2668	8.16317	8.16583	17.7233	54.7225	10.4783	13.4654	23.935	21.6398
ENSMUSG00000022598_1_S	ENSMUST00000023265	ENSMUSG00000022598	Psca	chr15	74716385	74717069	+	74716597	74717069	472	1	100	100	100	100	100	100	100	100	100	100	100	100	#DIV/0!	13.6921	10	16.9259	10.1618	21.7566	8.81434	8.81793	12.9821	32.2902	8.97556	11.986	20.165	15.2875
ENSMUSG00000098274_1_S	ENSMUST00000023269	ENSMUSG00000098274	Rpl24	chr16	55971310	55971436	+	55971391	55971436	45	1	NA	NA	NA	100	100	NA	NA	NA	100	100	100	100	#DIV/0!	13.6929	4	0	0	0	29.8856	29.537	0	0	0	27.7928	35.9099	12.3125
ENSMUSG00000022604_2_D	ENSMUST00000023270	ENSMUSG00000022604	Cep97	chr16	55902261	55905869	-	55902261	55905167	2906	4	0	0	0	0	0	0	0	0	0	0	0	0	#DIV/0!	13.6937	10	0	0	0	0	0	0	0	0	0	0	0
ENSMUSG00000022603_1_S	ENSMUST00000023271	ENSMUSG00000022603	Mroh4	chr15	74606029	74606211	-	74606029	74606110	81	1	NA	100	NA	100	100	100	100	100	100	100	100	100	#DIV/0!	13.6945	8	0	6.58837	0	6.96569	6.96908	22.5041	8.10343	12.85	12.8349	7.27524	8.40908
ENSMUSG00000047921_1_S	ENSMUST00000023276	ENSMUSG00000047921	Trappc9	chr15	72589619	72590162	-	72589619	72589994	375	1	100	NA	100	NA	NA	100	100	100	NA	NA	100	100	#DIV/0!	13.6953	5	2.50981	0	1.70436	0	0	0.679926	2.92861	1.15003	0	0	0.897273
ENSMUSG00000022613_1_S	ENSMUST00000023282	ENSMUSG00000022613	Miox	chr15	89336739	89337022	+	89336848	89337022	174	1	100	100	100	100	100	100	100	100	100	100	100	100	#DIV/0!	13.6961	10	19.0489	15.9903	20.8798	21.1214	21.115	27.3768	24.3283	21.2731	23.1505	22.0408	21.6325
ENSMUSG00000022617_1_S	ENSMUST00000023289	ENSMUSG00000022617	Chkb	chr15	89426344	89426661	-	89426344	89426589	245	1	NA	100	100	NA	NA	100	100	100	100	100	100	100	#DIV/0!	13.6969	7	0	1.56891	2.98206	0	0	3.59104	1.91155	1.51638	6.06302	1.73215	1.93651
ENSMUSG00000022621_1_S	ENSMUST00000023294	ENSMUSG00000022621	Rabl2	chr15	89582536	89583430	-	89582536	89583349	813	1	NA	NA	NA	NA	NA	NA	100	NA	NA	NA	#DIV/0!	100	#DIV/0!	13.6978	1	0	0	0	0	0	0	0.727298	0	0	0	0.0727298
ENSMUSG00000022622_1_S	ENSMUST00000023295	ENSMUSG00000022622	Acr	chr15	89573831	89574597	+	89574428	89574597	169	1	100	100	100	100	100	100	100	100	100	100	100	100	#DIV/0!	13.6986	10	16.2871	9.36747	22.8816	12.3481	12.3536	11.2093	26.1581	13.6046	13.8336	20.0698	15.8113
ENSMUSG00000022650_1_S	ENSMUST00000023328	ENSMUSG00000022650	Retnlb	chr16	48818627	48818892	+	48818755	48818892	137	1	100	100	100	NA	NA	100	100	NA	100	100	100	100	#DIV/0!	13.6994	7	7.37779	4.63871	11.0176	0	0	2.64145	8.47047	0	4.46923	12.7813	5.13965
ENSMUSG00000061100_1_S	ENSMUST00000023329	ENSMUSG00000061100	Retnla	chr16	48844173	48844461	+	48844301	48844461	160	1	100	100	100	100	100	100	100	NA	100	NA	100	100	#DIV/0!	13.7002	8	8.14172	5.76916	7.30494	2.03154	2.03133	4.39574	4.68283	0	1.85663	0	3.62139
ENSMUSG00000022652_1_S	ENSMUST00000023330	ENSMUSG00000022652	Morc1	chr16	48630704	48630907	+	48630812	48630907	95	1	NA	100	100	100	100	NA	100	NA	100	100	100	100	#DIV/0!	13.701	7	0	4.63614	4.42399	9.82484	9.81993	0	17.1011	0	4.51065	15.3339	6.56505
ENSMUSG00000022657_1_D	ENSMUST00000023336	ENSMUSG00000022657	Cd96	chr16	46035656	46035981	-	46035656	46035872	216	2	NA	NA	NA	NA	NA	NA	NA	NA	NA	NA	#DIV/0!	#DIV/0!	#DIV/0!	13.7018	0	0	0	0	0	0	0	0	0	0	0	0
ENSMUSG00000022657_2_P	ENSMUST00000023336	ENSMUSG00000022657	Cd96	chr16	46035734	46035981	-	46035734	46035872	138	2	NA	NA	NA	NA	NA	NA	NA	NA	NA	NA	#DIV/0!	#DIV/0!	#DIV/0!	13.7026	0	0	0	0	0	0	0	0	0	0	0	0
ENSMUSG00000022661_1_S	ENSMUST00000023341	ENSMUSG00000022661	Cd200	chr16	45382188	45383457	-	45382188	45383449	1261	1	100	100	100	100	100	100	100	100	100	100	100	100	#DIV/0!	13.7034	10	8.06202	3.63578	18.554	2.57521	2.57659	4.32445	18.6675	4.0599	1.68555	5.09322	6.92342
ENSMUSG00000022663_1_P	ENSMUST00000023343	ENSMUSG00000022663	Atg3	chr16	45187659	45187926	+	45187741	45187926	185	2	NA	NA	NA	NA	NA	NA	NA	NA	NA	NA	#DIV/0!	#DIV/0!	#DIV/0!	13.7042	0	0	0	0	0	0	0	0	0	0	0	0
ENSMUSG00000022663_2_D	ENSMUST00000023343	ENSMUSG00000022663	Atg3	chr16	45187659	45188538	+	45187741	45188538	797	2	NA	NA	NA	NA	NA	NA	NA	NA	NA	NA	#DIV/0!	#DIV/0!	#DIV/0!	13.7051	0	0	0	0	0	0	0	0	0	0	0	0
ENSMUSG00000022664_1_D	ENSMUST00000023344	ENSMUSG00000022664	Slc35a5	chr16	45139623	45142212	-	45139623	45142146	2523	4	100	100	100	100	100	100	100	100	100	100	100	100	#DIV/0!	13.7059	10	9.28384	6.73125	10.9845	5.60362	5.60685	5.7453	16.7722	7.52948	10.5017	8.00708	8.67657
ENSMUSG00000022664_2_D	ENSMUST00000023344	ENSMUSG00000022664	Slc35a5	chr16	45140799	45142212	-	45140799	45142146	1347	4	0	0	0	0	0	0	0	0	0	0	0	0	#DIV/0!	13.7067	10	0	0	0	0	0	0	0	0	0	0	0
ENSMUSG00000022664_3_D	ENSMUST00000023344	ENSMUSG00000022664	Slc35a5	chr16	45141583	45142212	-	45141583	45142146	563	4	0	0	0	0	0	0	0	0	0	0	0	0	#DIV/0!	13.7075	10	0	0	0	0	0	0	0	0	0	0	0
ENSMUSG00000022664_4_P	ENSMUST00000023344	ENSMUSG00000022664	Slc35a5	chr16	45142057	45142212	-	45142057	45142146	89	4	0	0	0	0	0	0	0	0	0	0	0	0	#DIV/0!	13.7083	10	0	0	0	0	0	0	0	0	0	0	0
ENSMUSG00000022671_1_S	ENSMUST00000023351,ENSMUST00000229680	ENSMUSG00000022671	Mzt2	chr16	15848440	15848729	-	15848440	15848571	131	1	100	NA	100	100	100	100	100	100	100	100	100	100	#DIV/0!	13.7091	9	4.03974	0	2.82683	2.02078	2.02066	2.18232	13.9269	1.84649	5.53106	6.31876	4.07135
ENSMUSG00000022672_1_S	ENSMUST00000023352	ENSMUSG00000022672	Prkdc	chr16	15841770	15842249	+	15841975	15842249	274	1	100	100	100	NA	NA	NA	100	NA	NA	100	100	100	#DIV/0!	13.7099	5	2.30479	1.46197	0.695796	0	0	0	0.895356	0	0	1.61695	0.697486
ENSMUSG00000022676_1_P	ENSMUST00000023356	ENSMUSG00000022676	Snai2	chr16	14708114	14709024	+	14708296	14709024	728	3	NA	NA	100	NA	NA	100	NA	100	100	NA	100	100	#DIV/0!	13.7107	4	0	0	0.548454	0	0	0.326526	0	0.555903	0.563806	0	0.199469
ENSMUSG00000022676_2_D	ENSMUST00000023356	ENSMUSG00000022676	Snai2	chr16	14708114	14709303	+	14708296	14709303	1007	3	NA	NA	0	NA	NA	0	NA	0	0	NA	0	0	#DIV/0!	13.7115	4	0	0	0	0	0	0	0	0	0	0	0
ENSMUSG00000022676_3_D	ENSMUST00000023356	ENSMUSG00000022676	Snai2	chr16	14708114	14709397	+	14708296	14709397	1101	3	NA	NA	0	NA	NA	0	NA	0	0	NA	0	0	#DIV/0!	13.7124	4	0	0	0	0	0	0	0	0	0	0	0
ENSMUSG00000022677_1_D	ENSMUST00000023357	ENSMUSG00000022677	Fopnl	chr16	14299243	14300209	-	14299243	14300129	886	3	NA	NA	0	NA	NA	0	100	NA	NA	0	0	33.3333	#DIV/0!	13.7132	4	0	0	0	0	0	0	0.659078	0	0	0	0.0659078
ENSMUSG00000022677_2_D	ENSMUST00000023357	ENSMUSG00000022677	Fopnl	chr16	14299625	14300209	-	14299625	14300129	504	3	NA	NA	100	NA	NA	100	0	NA	NA	100	100	66.6667	#DIV/0!	13.714	4	0	0	1.01552	0	0	0.60706	0	0	0	0.590636	0.221322
ENSMUSG00000022677_3_P	ENSMUST00000023357	ENSMUSG00000022677	Fopnl	chr16	14299896	14300209	-	14299896	14300129	233	3	NA	NA	0	NA	NA	0	0	NA	NA	0	0	0	#DIV/0!	13.7148	4	0	0	0	0	0	0	0	0	0	0	0
ENSMUSG00000022679_1_P	ENSMUST00000023360	ENSMUSG00000022679	Mpv17l	chr16	13946751	13947449	+	13946925	13947449	524	7	0	0	0	0	0	0	0	0	0	0	0	0	#DIV/0!	13.7156	10	0	0	0	0	0	0	0	0	0	0	0
ENSMUSG00000022679_3_D	ENSMUST00000023360	ENSMUSG00000022679	Mpv17l	chr16	13946751	13948474	+	13946925	13948474	1549	7	0	0	0	0	0	0	0	0	0	0	0	0	#DIV/0!	13.7164	10	0	0	0	0	0	0	0	0	0	0	0
ENSMUSG00000022679_4_D	ENSMUST00000023360	ENSMUSG00000022679	Mpv17l	chr16	13946751	13948524	+	13946925	13948524	1599	7	0	0	0	0	0	0	0	0	0	0	0	0	#DIV/0!	13.7172	10	0	0	0	0	0	0	0	0	0	0	0
ENSMUSG00000022679_5_D	ENSMUST00000023360	ENSMUSG00000022679	Mpv17l	chr16	13946751	13948700	+	13946925	13948700	1775	7	0	0	0	0	0	0	0	0	0	0	0	0	#DIV/0!	13.718	10	0	0	0	0	0	0	0	0	0	0	0
ENSMUSG00000022680_2_P	ENSMUST00000023361,ENSMUST00000115804	ENSMUSG00000022680	Pdxdc1	chr16	13834546	13834846	-	13834546	13834813	267	3	0	0	0	0	0	0	0	0	0	0	0	0	#DIV/0!	13.7189	10	0	0	0	0	0	0	0	0	0	0	0
ENSMUSG00000022681_1_S	ENSMUST00000023362	ENSMUSG00000022681	Ntan1	chr16	13835134	13835451	+	13835314	13835451	137	1	NA	100	NA	NA	NA	NA	NA	NA	100	100	100	100	#DIV/0!	13.7197	3	0	1.56891	0	0	0	0	0	0	3.03151	1.73215	0.633256
ENSMUSG00000022682_1_S	ENSMUST00000023363	ENSMUSG00000022682	Rrn3	chr16	13813089	13814840	+	13813272	13814840	1568	1	100	100	100	100	100	100	100	100	100	100	100	100	#DIV/0!	13.7205	10	0.832867	0.263477	1.37725	0.272346	0.272498	1.63528	2.76928	1.14373	1.03228	1.16934	1.07683
ENSMUSG00000022683_1_S	ENSMUST00000023364,ENSMUST00000115807	ENSMUSG00000022683	Pla2g10	chr16	13715056	13715596	-	13715056	13715453	397	1	100	100	100	100	100	100	100	100	NA	100	100	100	#DIV/0!	13.7213	9	3.79742	1.80643	1.71932	2.51529	2.51654	1.37186	5.90824	2.32009	0	4.66455	2.66197
ENSMUSG00000022684_1_P	ENSMUST00000023365	ENSMUSG00000022684	Bfar	chr16	13702064	13703194	+	13702257	13703194	937	3	0	0	0	0	0	0	0	0	0	0	0	0	#DIV/0!	13.7221	10	0	0	0	0	0	0	0	0	0	0	0
ENSMUSG00000022684_2_D	ENSMUST00000023365	ENSMUSG00000022684	Bfar	chr16	13702064	13703571	+	13702257	13703571	1314	3	0	0	0	0	0	0	0	0	0	0	0	0	#DIV/0!	13.7229	10	0	0	0	0	0	0	0	0	0	0	0
ENSMUSG00000022684_3_D	ENSMUST00000023365	ENSMUSG00000022684	Bfar	chr16	13702064	13703623	+	13702257	13703623	1366	3	100	100	100	100	100	100	100	100	100	100	100	100	#DIV/0!	13.7237	10	10.271	5.89918	13.6087	6.51697	6.52055	7.61339	18.7717	7.32345	8.40351	9.8569	9.47854
ENSMUSG00000022704_1_S	ENSMUST00000023387	ENSMUSG00000022704	Qtrtd1	chr16	43861406	43863301	-	43861406	43863069	1663	1	100	100	100	100	100	100	100	100	100	100	100	100	#DIV/0!	13.7245	10	61.1303	40.2367	76.5216	28.7011	28.718	54.0121	141.293	50.4837	53.4367	63.349	59.7882
ENSMUSG00000022707_1_S	ENSMUST00000023393	ENSMUSG00000022707	Gbe1	chr16	70568988	70569721	+	70569045	70569721	676	1	NA	NA	NA	NA	NA	NA	NA	NA	NA	NA	#DIV/0!	#DIV/0!	#DIV/0!	13.7253	0	0	0	0	0	0	0	0	0	0	0	0
ENSMUSG00000022715_1_S	ENSMUST00000023400	ENSMUSG00000022715	Cldn26	chr16	8409274	8409761	-	8409274	8409528	254	1	100	100	100	100	100	100	100	100	100	100	100	100	#DIV/0!	13.7262	10	82.3436	64.1146	94.3347	46.6182	46.6386	52.9558	182.429	61.3932	93.303	83.868	80.7998
ENSMUSG00000022722_2_D	ENSMUST00000023405	ENSMUSG00000022722	Arl6	chr16	59612956	59613844	-	59612956	59613818	862	3	NA	NA	NA	NA	NA	NA	NA	NA	NA	NA	#DIV/0!	#DIV/0!	#DIV/0!	13.727	0	0	0	0	0	0	0	0	0	0	0	0
ENSMUSG00000022722_1_P	ENSMUST00000023405,ENSMUST00000099646	ENSMUSG00000022722	Arl6	chr16	59613522	59613844	-	59613522	59613810	288	3	NA	NA	NA	NA	NA	NA	NA	NA	NA	NA	#DIV/0!	#DIV/0!	#DIV/0!	13.7278	0	0	0	0	0	0	0	0	0	0	0	0
ENSMUSG00000022744_3_D	ENSMUST00000023426	ENSMUSG00000022744	Cldn25	chr16	58732838	58734241	+	58733059	58734241	1182	3	0	0	NA	NA	NA	0	0	0	100	0	0	20	#DIV/0!	13.7286	7	0	0	0	0	0	0	0	0	1.1648	0	0.11648
ENSMUSG00000022754_1_D	ENSMUST00000023435	ENSMUSG00000022754	Tmem45a	chr16	56805160	56806776	-	56805160	56806682	1522	2	100	100	100	NA	NA	NA	100	NA	NA	NA	100	100	#DIV/0!	13.7294	4	0.304139	0.144333	0.137181	0	0	0	0.178422	0	0	0	0.0764075
ENSMUSG00000022754_2_P	ENSMUST00000023435	ENSMUSG00000022754	Tmem45a	chr16	56806269	56806776	-	56806269	56806682	413	2	0	0	0	NA	NA	NA	0	NA	NA	NA	0	0	#DIV/0!	13.7302	4	0	0	0	0	0	0	0	0	0	0	0
ENSMUSG00000022758_1_S	ENSMUST00000023441	ENSMUSG00000022758	P2rx6	chr16	17570929	17572013	+	17570965	17572013	1048	1	NA	100	100	NA	NA	100	NA	NA	100	NA	100	100	#DIV/0!	13.731	4	0	0.231581	0.220169	0	0	1.04763	0	0	0.453066	0	0.195244
ENSMUSG00000022759_1_S	ENSMUST00000023442	ENSMUSG00000022759	4930451C15Rik	chr16	17545428	17545642	-	17545428	17545483	55	1	NA	NA	NA	NA	NA	NA	NA	NA	NA	NA	#DIV/0!	#DIV/0!	#DIV/0!	13.7318	0	0	0	0	0	0	0	0	0	0	0	0
ENSMUSG00000022761_1_P	ENSMUST00000023444	ENSMUSG00000022761	Lztr1	chr16	17525676	17525990	+	17525793	17525990	197	2	0	0	0	0	0	0	0	0	0	0	0	0	#DIV/0!	13.7327	10	0	0	0	0	0	0	0	0	0	0	0
ENSMUSG00000022761_2_D	ENSMUST00000023444	ENSMUSG00000022761	Lztr1	chr16	17525676	17526333	+	17525793	17526333	540	2	100	100	100	100	100	100	100	100	100	100	100	100	#DIV/0!	13.7335	10	10.8491	9.86582	19.6294	12.1427	12.1475	24.9655	30.8773	12.9619	9.62698	10.4293	15.3495
ENSMUSG00000022763_1_S	ENSMUST00000023448	ENSMUSG00000022763	Aifm3	chr16	17507126	17507485	+	17507166	17507485	319	1	NA	NA	100	NA	NA	100	100	100	100	100	100	100	#DIV/0!	13.7343	6	0	0	1.1647	0	0	1.4008	4.48431	1.18132	1.18443	2.7044	1.212
ENSMUSG00000022765_1_P	ENSMUST00000023449	ENSMUSG00000022765	Snap29	chr16	17428142	17428411	+	17428300	17428411	111	4	0	0	0	0	0	0	0	0	0	0	0	0	#DIV/0!	13.7351	10	0	0	0	0	0	0	0	0	0	0	0
ENSMUSG00000022765_2_D	ENSMUST00000023449	ENSMUSG00000022765	Snap29	chr16	17428142	17429289	+	17428300	17429289	989	4	0	0	0	0	0	0	0	0	0	0	0	0	#DIV/0!	13.7359	10	0	0	0	0	0	0	0	0	0	0	0
ENSMUSG00000022765_3_D	ENSMUST00000023449	ENSMUSG00000022765	Snap29	chr16	17428142	17429330	+	17428300	17429330	1030	4	0	0	0	0	0	0	0	0	0	0	0	0	#DIV/0!	13.7367	10	0	0	0	0	0	0	0	0	0	0	0
ENSMUSG00000022765_4_D	ENSMUST00000023449	ENSMUSG00000022765	Snap29	chr16	17428142	17430827	+	17428300	17430827	2527	4	100	100	100	100	100	100	100	100	100	100	100	100	#DIV/0!	13.7375	10	21.1833	14.8238	30.1998	11.9231	11.9299	16.9299	40.8774	18.6039	23.9047	20.5054	21.0881
ENSMUSG00000022766_1_S	ENSMUST00000023450	ENSMUSG00000022766	Serpind1	chr16	17342852	17343573	+	17343044	17343573	529	1	100	100	100	100	100	100	100	100	100	100	100	100	#DIV/0!	13.7383	10	14.0697	15.3378	21.7042	8.18167	8.18513	8.48007	10.648	16.6751	10.754	15.249	12.9285
ENSMUSG00000022772_1_D	ENSMUST00000023457	ENSMUSG00000022772	Senp5	chr16	31962508	31963537	-	31962508	31963426	918	2	NA	NA	NA	NA	NA	NA	NA	100	NA	NA	#DIV/0!	100	#DIV/0!	13.7391	1	0	0	0	0	0	0	0	0.249894	0	0	0.0249894
ENSMUSG00000022772_2_P	ENSMUST00000023457	ENSMUSG00000022772	Senp5	chr16	31962539	31963537	-	31962539	31963426	887	2	NA	NA	NA	NA	NA	NA	NA	0	NA	NA	#DIV/0!	0	#DIV/0!	13.74	1	0	0	0	0	0	0	0	0	0	0	0
ENSMUSG00000022774_1_P	ENSMUST00000023460	ENSMUSG00000022774	Ncbp2	chr16	31956938	31957152	+	31957010	31957152	142	5	NA	NA	94.551	NA	NA	0	0	NA	NA	NA	94.551	0	#DIV/0!	13.7408	3	0	0	7.58211	0	0	0	0	0	0	0	0.758211
ENSMUSG00000022774_2_D	ENSMUST00000023460	ENSMUSG00000022774	Ncbp2	chr16	31956938	31958104	+	31957010	31958104	1094	5	NA	NA	0	NA	NA	0	0	NA	NA	NA	0	0	#DIV/0!	13.7416	3	0	0	0	0	0	0	0	0	0	0	0
ENSMUSG00000022774_3_D	ENSMUST00000023460	ENSMUSG00000022774	Ncbp2	chr16	31956938	31958198	+	31957010	31958198	1188	5	NA	NA	0	NA	NA	0	0	NA	NA	NA	0	0	#DIV/0!	13.7424	3	0	0	0	0	0	0	0	0	0	0	0
ENSMUSG00000022774_4_D	ENSMUST00000023460	ENSMUSG00000022774	Ncbp2	chr16	31956938	31958348	+	31957010	31958348	1338	5	NA	NA	0	NA	NA	0	100	NA	NA	NA	0	50	#DIV/0!	13.7432	3	0	0	0	0	0	0	0.208827	0	0	0	0.0208827
ENSMUSG00000022774_5_D	ENSMUST00000023460	ENSMUSG00000022774	Ncbp2	chr16	31956938	31958472	+	31957010	31958472	1462	5	NA	NA	5.449	NA	NA	100	0	NA	NA	NA	5.449	50	#DIV/0!	13.744	3	0	0	0.436943	0	0	0.518992	0	0	0	0	0.0955935
ENSMUSG00000022780_1_S	ENSMUST00000023464	ENSMUSG00000022780	Mfi2	chr16	31897141	31899020	+	31897221	31899020	1799	1	100	100	100	100	100	100	100	100	100	100	100	100	#DIV/0!	13.7448	10	20.3858	23.2393	30.9898	22.2552	22.2677	21.8261	12.4903	24.5315	16.8058	19.3063	21.4098
ENSMUSG00000022779_1_S	ENSMUST00000023465	ENSMUSG00000022779	Top3b	chr16	16892414	16893005	+	16892896	16893005	109	1	100	100	100	100	100	100	100	100	100	100	100	100	#DIV/0!	13.7456	10	36.3624	23.5813	45.8794	24.0494	24.0594	34.5757	57.9177	33.3153	26.5633	33.6473	33.9951
ENSMUSG00000022781_8_D	ENSMUST00000023467	ENSMUSG00000022781	Pak2	chr16	32019436	32020266	-	32019436	32020179	743	10	0	0	0	0	0	0	0	0	0	0	0	0	#DIV/0!	13.7464	10	0	0	0	0	0	0	0	0	0	0	0
ENSMUSG00000022781_9_D	ENSMUST00000023467	ENSMUSG00000022781	Pak2	chr16	32020048	32020266	-	32020048	32020179	131	10	0	0	0	0	0	0	0	0	0	0	0	0	#DIV/0!	13.7473	10	0	0	0	0	0	0	0	0	0	0	0
ENSMUSG00000022781_10_P	ENSMUST00000023467	ENSMUSG00000022781	Pak2	chr16	32020105	32020266	-	32020105	32020179	74	10	0	0	0	0	0	0	0	0	0	0	0	0	#DIV/0!	13.7481	10	0	0	0	0	0	0	0	0	0	0	0
ENSMUSG00000022783_1_S	ENSMUST00000023468	ENSMUSG00000022783	Spag6	chr16	16753015	16753877	-	16753015	16753813	798	1	100	100	100	100	100	100	100	100	100	100	100	100	#DIV/0!	13.7489	10	38.1805	18.5593	42.3566	23.7009	23.7125	42.2073	51.7703	29.0468	32.2381	38.4237	34.0196
ENSMUSG00000022787_1_S	ENSMUST00000023474	ENSMUSG00000022787	Wdr53	chr16	32256458	32257083	+	32257055	32257083	28	1	100	100	100	100	100	100	100	100	100	100	100	100	#DIV/0!	13.7497	10	11.1558	4.82176	6.88277	7.53781	7.54092	4.93388	8.29633	2.32262	5.17398	5.87331	6.45392
ENSMUSG00000022793_1_S	ENSMUST00000023482,ENSMUST00000114712	ENSMUSG00000022793	B4galt4	chr16	38767897	38768851	+	38768030	38768851	821	1	100	100	100	100	100	100	100	100	100	100	100	100	#DIV/0!	13.7505	10	18.5788	16.2876	26.8498	9.00971	9.01428	10.1411	44.1902	7.32782	11.6806	16.8544	16.9934
ENSMUSG00000022797_1_P	ENSMUST00000023486	ENSMUSG00000022797	Tfrc	chr16	32630093	32630386	+	32630336	32630386	50	3	0	0	0	0	0	0	0	0	0	0	0	0	#DIV/0!	13.7513	10	0	0	0	0	0	0	0	0	0	0	0
ENSMUSG00000022800_2_P	ENSMUST00000023489	ENSMUSG00000022800	Fyttd1	chr16	32905531	32905759	+	32905630	32905759	129	13	0	0	0	0	0	0	0	0	0	0	0	0	#DIV/0!	13.7521	10	0	0	0	0	0	0	0	0	0	0	0
ENSMUSG00000022800_3_D	ENSMUST00000023489	ENSMUSG00000022800	Fyttd1	chr16	32905531	32905858	+	32905630	32905858	228	13	0	0	0	0	0	0	0	0	0	0	0	0	#DIV/0!	13.7529	10	0	0	0	0	0	0	0	0	0	0	0
ENSMUSG00000022800_4_D	ENSMUST00000023489	ENSMUSG00000022800	Fyttd1	chr16	32905531	32906252	+	32905630	32906252	622	13	0	0	0	0	0	0	0	0	0	0	0	0	#DIV/0!	13.7538	10	0	0	0	0	0	0	0	0	0	0	0
ENSMUSG00000022800_5_D	ENSMUST00000023489	ENSMUSG00000022800	Fyttd1	chr16	32905531	32906526	+	32905630	32906526	896	13	0	0	0	0	0	0	0	0	0	0	0	0	#DIV/0!	13.7546	10	0	0	0	0	0	0	0	0	0	0	0
ENSMUSG00000022800_6_D	ENSMUST00000023489	ENSMUSG00000022800	Fyttd1	chr16	32905531	32906586	+	32905630	32906586	956	13	0	0	0	0	0	0	0	0	0	0	0	0	#DIV/0!	13.7554	10	0	0	0	0	0	0	0	0	0	0	0
ENSMUSG00000022800_7_D	ENSMUST00000023489	ENSMUSG00000022800	Fyttd1	chr16	32905531	32906721	+	32905630	32906721	1091	13	0	0	0	0	0	0	0	0	0	0	0	0	#DIV/0!	13.7562	10	0	0	0	0	0	0	0	0	0	0	0
ENSMUSG00000022800_8_D	ENSMUST00000023489	ENSMUSG00000022800	Fyttd1	chr16	32905531	32906881	+	32905630	32906881	1251	13	0	0	0	0	0	0	0	0	0	0	0	0	#DIV/0!	13.757	10	0	0	0	0	0	0	0	0	0	0	0
ENSMUSG00000022800_11_D	ENSMUST00000023489	ENSMUSG00000022800	Fyttd1	chr16	32905531	32908072	+	32905630	32908072	2442	13	0	0	0	0	0	0	0	0	0	0	0	0	#DIV/0!	13.7578	10	0	0	0	0	0	0	0	0	0	0	0
ENSMUSG00000022800_12_D	ENSMUST00000023489	ENSMUSG00000022800	Fyttd1	chr16	32905531	32908425	+	32905630	32908425	2795	13	0	0	0	0	0	0	0	0	0	0	0	0	#DIV/0!	13.7586	10	0	0	0	0	0	0	0	0	0	0	0
ENSMUSG00000022800_1_D	ENSMUST00000023489,ENSMUST00000171325	ENSMUSG00000022800	Fyttd1	chr16	32905531	32906444	+	32905630	32906444	814	13	0	0	0	0	0	0	0	0	0	0	0	0	#DIV/0!	13.7594	10	0	0	0	0	0	0	0	0	0	0	0
ENSMUSG00000022801_1_S	ENSMUST00000023491	ENSMUSG00000022801	Lrch3	chr16	33012340	33015647	+	33012490	33015647	3157	1	100	100	100	100	100	100	100	100	100	100	100	100	#DIV/0!	13.7602	10	5.74662	2.33399	6.91465	3.30203	3.30396	3.08796	5.38969	2.28892	4.82224	3.65653	4.08466
ENSMUSG00000022802_1_S	ENSMUST00000023497	ENSMUSG00000022802	Lmln	chr16	33123521	33127695	+	33123622	33127695	4073	1	100	100	100	100	100	100	100	100	100	100	100	100	#DIV/0!	13.7611	10	0.216486	0.308019	0.292664	0.158874	0.158968	0.404799	0.890342	0.247699	0.201342	0.170984	0.305018
ENSMUSG00000022805_1_S	ENSMUST00000023501	ENSMUSG00000022805	Maats1	chr16	38297753	38298295	-	38297753	38298083	330	1	100	100	100	100	100	100	100	100	100	100	100	100	#DIV/0!	13.7619	10	140.324	158.044	124.78	210.043	210.146	212.075	91.7837	210.487	106.674	174.239	163.86
ENSMUSG00000022808_1_P	ENSMUST00000023502	ENSMUSG00000022808	Snx4	chr16	33298430	33298671	+	33298478	33298671	193	4	0	0	0	0	0	0	0	0	0	0	0	0	#DIV/0!	13.7627	10	0	0	0	0	0	0	0	0	0	0	0
ENSMUSG00000022808_3_D	ENSMUST00000023502	ENSMUSG00000022808	Snx4	chr16	33298430	33299702	+	33298478	33299702	1224	4	0	0	0	0	0	0	0	0	0	0	0	0	#DIV/0!	13.7635	10	0	0	0	0	0	0	0	0	0	0	0
ENSMUSG00000022809_1_D	ENSMUST00000023504	ENSMUSG00000022809	Nr1i2	chr16	38248322	38249389	-	38248322	38249244	922	3	0	0	0	NA	NA	0	0	0	0	0	0	0	#DIV/0!	13.7643	8	0	0	0	0	0	0	0	0	0	0	0
ENSMUSG00000022812_4_D	ENSMUST00000023507	ENSMUSG00000022812	Gsk3b	chr16	38240501	38245493	+	38240569	38245493	4924	5	0	0	0	0	0	0	0	0	0	0	0	0	#DIV/0!	13.7651	10	0	0	0	0	0	0	0	0	0	0	0
ENSMUSG00000022814_1_D	ENSMUST00000023510	ENSMUSG00000022814	Umps	chr16	33954766	33956935	-	33954766	33956762	1996	3	NA	0	100	NA	NA	NA	NA	NA	0	0	50	0	#DIV/0!	13.7659	4	0	0	0.098563	0	0	0	0	0	0	0	0.0098563
ENSMUSG00000022814_2_D	ENSMUST00000023510	ENSMUSG00000022814	Umps	chr16	33955028	33956935	-	33955028	33956762	1734	3	NA	0	0	NA	NA	NA	NA	NA	0	0	0	0	#DIV/0!	13.7667	4	0	0	0	0	0	0	0	0	0	0	0
ENSMUSG00000022814_3_P	ENSMUST00000023510	ENSMUSG00000022814	Umps	chr16	33955257	33956935	-	33955257	33956762	1505	3	NA	100	0	NA	NA	NA	NA	NA	100	100	50	100	#DIV/0!	13.7676	4	0	0.138263	0	0	0	0	0	0	0.135413	0.306797	0.0580473
ENSMUSG00000022820_1_S	ENSMUST00000023514	ENSMUSG00000022820	Ndufb4	chr16	37647603	37647719	-	37647603	37647656	53	1	NA	NA	NA	NA	NA	NA	NA	NA	NA	NA	#DIV/0!	#DIV/0!	#DIV/0!	13.7684	0	0	0	0	0	0	0	0	0	0	0	0
ENSMUSG00000022827_1_S	ENSMUST00000023524	ENSMUSG00000022827	Rabl3	chr16	37571029	37572403	+	37571095	37572403	1308	1	100	100	NA	NA	NA	NA	NA	NA	NA	NA	100	#DIV/0!	#DIV/0!	13.7692	2	0.183485	0.348369	0	0	0	0	0	0	0	0	0.0531854
ENSMUSG00000022828_1_D	ENSMUST00000023525	ENSMUSG00000022828	Gtf2e1	chr16	37509789	37511819	-	37509789	37511388	1599	2	NA	NA	NA	NA	NA	NA	NA	NA	NA	NA	#DIV/0!	#DIV/0!	#DIV/0!	13.77	0	0	0	0	0	0	0	0	0	0	0	0
ENSMUSG00000022828_2_P	ENSMUST00000023525	ENSMUSG00000022828	Gtf2e1	chr16	37510317	37511819	-	37510317	37511388	1071	2	NA	NA	NA	NA	NA	NA	NA	NA	NA	NA	#DIV/0!	#DIV/0!	#DIV/0!	13.7708	0	0	0	0	0	0	0	0	0	0	0	0
ENSMUSG00000022832_1_S	ENSMUST00000023530	ENSMUSG00000022832	Ropn1	chr16	34678415	34678618	+	34678482	34678618	136	1	100	NA	NA	NA	NA	100	NA	NA	NA	NA	100	100	#DIV/0!	13.7716	2	4.96973	0	0	0	0	5.2833	0	0	0	0	1.0253
ENSMUSG00000022831_1_S	ENSMUST00000023531	ENSMUSG00000022831	Hcls1	chr16	36962615	36963222	+	36962749	36963222	473	1	100	100	100	100	100	100	100	100	100	100	100	100	#DIV/0!	13.7724	10	8.47018	5.03482	7.18677	7.87437	7.87764	6.87134	9.89657	6.30516	5.40034	8.36141	7.32786
ENSMUSG00000022836_1_S	ENSMUST00000023538	ENSMUSG00000022836	Mylk	chr16	35000272	35002420	+	35000532	35002420	1888	1	100	NA	NA	NA	NA	NA	NA	NA	NA	NA	100	#DIV/0!	#DIV/0!	13.7732	1	0.110484	0	0	0	0	0	0	0	0	0	0.0110484
ENSMUSG00000022844_1_S	ENSMUST00000023550	ENSMUSG00000022844	Pdia5	chr16	35397298	35397538	-	35397298	35397457	159	1	NA	NA	NA	NA	NA	NA	NA	NA	NA	NA	#DIV/0!	#DIV/0!	#DIV/0!	13.774	0	0	0	0	0	0	0	0	0	0	0	0
ENSMUSG00000022848_2_D	ENSMUST00000023554	ENSMUSG00000022848	Dirc2	chr16	35696884	35698020	-	35696884	35697904	1020	4	0	0	0	0	0	0	0	0	0	0	0	0	#DIV/0!	13.7749	10	0	0	0	0	0	0	0	0	0	0	0
ENSMUSG00000022853_1_S	ENSMUST00000023559	ENSMUSG00000022853	Ehhadh	chr16	21761284	21763336	-	21761284	21762083	799	1	100	100	100	100	100	100	100	100	100	100	100	100	#DIV/0!	13.7757	10	714.673	363.315	651.96	412.921	413.183	467.895	1329.39	397.697	610.497	539.212	590.074
ENSMUSG00000022855_1_P	ENSMUST00000023561	ENSMUSG00000022855	Senp2	chr16	22046632	22046962	+	22046695	22046962	267	5	0	0	0	0	0	0	0	0	0	0	0	0	#DIV/0!	13.7765	10	0	0	0	0	0	0	0	0	0	0	0
ENSMUSG00000022855_2_D	ENSMUST00000023561	ENSMUSG00000022855	Senp2	chr16	22046632	22047032	+	22046695	22047032	337	5	0	0	0	0	0	0	0	0	0	0	0	0	#DIV/0!	13.7773	10	0	0	0	0	0	0	0	0	0	0	0
ENSMUSG00000022855_3_D	ENSMUST00000023561	ENSMUSG00000022855	Senp2	chr16	22046632	22047779	+	22046695	22047779	1084	5	0	0	0	0	0	0	0	0	0	0	0	0	#DIV/0!	13.7781	10	0	0	0	0	0	0	0	0	0	0	0
ENSMUSG00000022855_4_D	ENSMUST00000023561	ENSMUSG00000022855	Senp2	chr16	22046632	22047875	+	22046695	22047875	1180	5	0	0	0	0	0	0	0	0	0	0	0	0	#DIV/0!	13.7789	10	0	0	0	0	0	0	0	0	0	0	0
ENSMUSG00000022855_5_D	ENSMUST00000023561	ENSMUSG00000022855	Senp2	chr16	22046632	22049269	+	22046695	22049269	2574	5	100	100	100	100	100	100	100	100	100	100	100	100	#DIV/0!	13.7797	10	754.98	981.239	723.954	781.021	781.472	823.117	313.464	804.347	520.173	683.463	716.723
ENSMUSG00000022856_1_S	ENSMUST00000023562	ENSMUSG00000022856	Tmem41a	chr16	21934325	21935045	-	21934325	21934824	499	1	100	NA	NA	NA	NA	100	100	NA	NA	NA	100	100	#DIV/0!	13.7805	3	0.414611	0	0	0	0	0.447188	0.484923	0	0	0	0.134672
ENSMUSG00000022858_1_P	ENSMUST00000023564	ENSMUSG00000022858	Tra2b	chr16	22246449	22246866	-	22246449	22246855	406	6	0	NA	0	NA	NA	NA	0	NA	NA	0	0	0	#DIV/0!	13.7813	4	0	0	0	0	0	0	0	0	0	0	0
ENSMUSG00000022857_1_S	ENSMUST00000023566	ENSMUSG00000022857	Tmprss15	chr16	78953005	78953955	-	78953005	78953799	794	1	NA	NA	NA	NA	NA	NA	NA	NA	NA	NA	#DIV/0!	#DIV/0!	#DIV/0!	13.7822	0	0	0	0	0	0	0	0	0	0	0	0
ENSMUSG00000022860_1_S	ENSMUST00000023568	ENSMUSG00000022860	Chodl	chr16	78950356	78951733	+	78950441	78951733	1292	1	100	100	100	100	100	100	100	100	100	100	100	100	#DIV/0!	13.783	10	3.93696	2.80928	5.02741	2.43685	2.43816	2.35209	7.24787	2.42295	2.24196	4.05698	3.49705
ENSMUSG00000022863_1_S	ENSMUST00000023570	ENSMUSG00000022863	Btg3	chr16	78359859	78360538	-	78359859	78360298	439	1	100	100	100	100	100	100	100	100	100	100	100	100	#DIV/0!	13.7838	10	3.60045	1.28349	2.44268	0.445366	0.445545	0.971769	4.73592	1.64896	0.835213	1.42153	1.78309
ENSMUSG00000022867_3_D	ENSMUST00000023580	ENSMUSG00000022867	Usp25	chr16	77115389	77116556	+	77115562	77116556	994	5	0	0	NA	0	0	NA	0	100	0	0	0	25	#DIV/0!	13.7846	8	0	0	0	0	0	0	0	0.408133	0	0	0.0408133
ENSMUSG00000022871_1_S	ENSMUST00000023587	ENSMUSG00000022871	Fetub	chr16	22939275	22939768	+	22939635	22939768	133	1	100	100	100	100	100	100	100	100	NA	100	100	100	#DIV/0!	13.7854	9	7.32577	0.697005	2.6539	0.729006	0.729356	1.58909	5.1236	4.69762	0	3.85523	2.74006
ENSMUSG00000022877_1_S	ENSMUST00000023590	ENSMUSG00000022877	Hrg	chr16	22960741	22961669	+	22961584	22961669	85	1	100	100	100	100	100	100	100	100	100	100	100	100	#DIV/0!	13.7862	10	17.2103	7.62687	16.2857	9.16351	9.16807	6.81425	32.1906	14.4308	16.3136	13.5483	14.2752
ENSMUSG00000022878_1_P	ENSMUST00000023593	ENSMUSG00000022878	Adipoq	chr16	23157073	23157762	+	23157594	23157762	168	3	NA	NA	NA	NA	NA	NA	NA	NA	NA	NA	#DIV/0!	#DIV/0!	#DIV/0!	13.787	0	0	0	0	0	0	0	0	0	0	0	0
ENSMUSG00000022878_2_D	ENSMUST00000023593	ENSMUSG00000022878	Adipoq	chr16	23157073	23157966	+	23157594	23157966	372	3	NA	NA	NA	NA	NA	NA	NA	NA	NA	NA	#DIV/0!	#DIV/0!	#DIV/0!	13.7878	0	0	0	0	0	0	0	0	0	0	0	0
ENSMUSG00000022878_3_D	ENSMUST00000023593	ENSMUSG00000022878	Adipoq	chr16	23157073	23158030	+	23157594	23158030	436	3	NA	NA	NA	NA	NA	NA	NA	NA	NA	NA	#DIV/0!	#DIV/0!	#DIV/0!	13.7887	0	0	0	0	0	0	0	0	0	0	0	0
ENSMUSG00000022881_1_S	ENSMUST00000023598,ENSMUST00000115338	ENSMUSG00000022881	Rfc4	chr16	23113924	23114303	-	23113924	23114011	87	1	NA	NA	NA	NA	NA	NA	NA	NA	NA	NA	#DIV/0!	#DIV/0!	#DIV/0!	13.7895	0	0	0	0	0	0	0	0	0	0	0	0
ENSMUSG00000022885_1_S	ENSMUST00000023601	ENSMUSG00000022885	St6gal1	chr16	23357628	23360348	+	23357870	23360348	2478	1	100	100	100	100	100	100	100	100	100	100	100	100	#DIV/0!	13.7903	10	0.856008	0.476902	1.23568	0.419354	0.419596	0.453805	1.70723	0.826098	0.557895	0.727432	0.767999
ENSMUSG00000022886_1_S	ENSMUST00000023602	ENSMUSG00000022886	Prl2a1	chr13	27808389	27808729	+	27808581	27808729	148	1	NA	NA	NA	NA	NA	NA	NA	NA	NA	NA	#DIV/0!	#DIV/0!	#DIV/0!	13.7911	0	0	0	0	0	0	0	0	0	0	0	0
ENSMUSG00000022890_1_S	ENSMUST00000023608	ENSMUSG00000022890	Atp5j	chr16	84827869	84827995	-	84827869	84827957	88	1	NA	NA	NA	NA	NA	NA	NA	NA	NA	NA	#DIV/0!	#DIV/0!	#DIV/0!	13.7919	0	0	0	0	0	0	0	0	0	0	0	0
ENSMUSG00000022893_1_D	ENSMUST00000023610	ENSMUSG00000022893	Adamts1	chr16	85793816	85796100	-	85793816	85795400	1584	4	NA	NA	0	NA	NA	NA	NA	NA	NA	NA	0	#DIV/0!	#DIV/0!	13.7927	1	0	0	0	0	0	0	0	0	0	0	0
ENSMUSG00000022893_2_D	ENSMUST00000023610	ENSMUSG00000022893	Adamts1	chr16	85794027	85796100	-	85794027	85795400	1373	4	NA	NA	0	NA	NA	NA	NA	NA	NA	NA	0	#DIV/0!	#DIV/0!	13.7935	1	0	0	0	0	0	0	0	0	0	0	0
ENSMUSG00000022893_3_D	ENSMUST00000023610	ENSMUSG00000022893	Adamts1	chr16	85794181	85796100	-	85794181	85795400	1219	4	NA	NA	0	NA	NA	NA	NA	NA	NA	NA	0	#DIV/0!	#DIV/0!	13.7943	1	0	0	0	0	0	0	0	0	0	0	0
ENSMUSG00000022893_4_P	ENSMUST00000023610	ENSMUSG00000022893	Adamts1	chr16	85794307	85796100	-	85794307	85795400	1093	4	NA	NA	100	NA	NA	NA	NA	NA	NA	NA	100	#DIV/0!	#DIV/0!	13.7951	1	0	0	0.121894	0	0	0	0	0	0	0	0.0121894
ENSMUSG00000022894_3_D	ENSMUST00000023611	ENSMUSG00000022894	Adamts5	chr16	85859432	85863177	-	85859432	85862609	3177	9	0	0	0	0	0	0	0	0	0	0	0	0	#DIV/0!	13.796	10	0	0	0	0	0	0	0	0	0	0	0
ENSMUSG00000022894_4_D	ENSMUST00000023611	ENSMUSG00000022894	Adamts5	chr16	85859587	85863177	-	85859587	85862609	3022	9	0	0	0	0	0	0	0	0	0	0	0	0	#DIV/0!	13.7968	10	0	0	0	0	0	0	0	0	0	0	0
ENSMUSG00000022894_5_D	ENSMUST00000023611	ENSMUSG00000022894	Adamts5	chr16	85859685	85863177	-	85859685	85862609	2924	9	0	0	0	0	0	0	0	0	0	0	0	0	#DIV/0!	13.7976	10	0	0	0	0	0	0	0	0	0	0	0
ENSMUSG00000022894_6_D	ENSMUST00000023611	ENSMUSG00000022894	Adamts5	chr16	85860042	85863177	-	85860042	85862609	2567	9	0	0	0	0	0	0	0	0	0	0	0	0	#DIV/0!	13.7984	10	0	0	0	0	0	0	0	0	0	0	0
ENSMUSG00000022894_7_D	ENSMUST00000023611	ENSMUSG00000022894	Adamts5	chr16	85860459	85863177	-	85860459	85862609	2150	9	0	0	0	0	0	0	0	0	0	0	0	0	#DIV/0!	13.7992	10	0	0	0	0	0	0	0	0	0	0	0
ENSMUSG00000022894_8_D	ENSMUST00000023611	ENSMUSG00000022894	Adamts5	chr16	85861441	85863177	-	85861441	85862609	1168	9	0	0	0	0	0	0	0	0	0	0	0	0	#DIV/0!	13.8	10	0	0	0	0	0	0	0	0	0	0	0
ENSMUSG00000022894_9_P	ENSMUST00000023611	ENSMUSG00000022894	Adamts5	chr16	85861690	85863177	-	85861690	85862609	919	9	0	0	0	0	0	0	0	0	0	0	0	0	#DIV/0!	13.8008	10	0	0	0	0	0	0	0	0	0	0	0
ENSMUSG00000022895_1_P	ENSMUST00000023612	ENSMUSG00000022895	Ets2	chr16	95718922	95719684	+	95719138	95719684	546	2	0	0	0	0	0	0	0	0	0	0	0	0	#DIV/0!	13.8016	10	0	0	0	0	0	0	0	0	0	0	0
ENSMUSG00000022895_2_D	ENSMUST00000023612	ENSMUSG00000022895	Ets2	chr16	95718922	95721051	+	95719138	95721051	1913	2	100	100	100	100	100	100	100	100	100	100	100	100	#DIV/0!	13.8025	10	2.90092	1.69394	4.52752	1.42173	1.42254	3.46268	3.27475	2.24708	1.34852	3.99467	2.62944
ENSMUSG00000022897_4_D	ENSMUST00000023614	ENSMUSG00000022897	Dyrk1a	chr16	94691580	94694996	+	94692201	94694996	2795	5	0	NA	0	0	0	0	0	0	0	0	0	0	#DIV/0!	13.8033	9	0	0	0	0	0	0	0	0	0	0	0
ENSMUSG00000022897_5_D	ENSMUST00000023614	ENSMUSG00000022897	Dyrk1a	chr16	94691580	94695519	+	94692201	94695519	3318	5	0	NA	0	0	0	0	0	0	0	0	0	0	#DIV/0!	13.8041	9	0	0	0	0	0	0	0	0	0	0	0
ENSMUSG00000022897_1_D	ENSMUST00000023614,ENSMUST00000119878	ENSMUSG00000022897	Dyrk1a	chr16	94691580	94695067	+	94692201	94695067	2866	5	0	NA	0	0	0	0	0	0	0	0	0	0	#DIV/0!	13.8049	9	0	0	0	0	0	0	0	0	0	0	0
ENSMUSG00000022899_1_S	ENSMUST00000023616	ENSMUSG00000022899	Slc15a2	chr16	36750164	36751954	-	36750164	36751777	1613	1	100	100	100	100	100	100	100	100	100	100	100	100	#DIV/0!	13.8057	10	8.25946	6.03947	12.5789	5.04693	5.04975	25.6642	32.7345	18.2218	30.8374	27.3748	17.1807
ENSMUSG00000022900_2_P	ENSMUST00000023617,ENSMUST00000119464	ENSMUSG00000022900	Ildr1	chr16	36725516	36726320	+	36725558	36726320	762	2	0	0	0	0	0	0	0	0	0	0	0	0	#DIV/0!	13.8065	10	0	0	0	0	0	0	0	0	0	0	0
ENSMUSG00000022900_1_D	ENSMUST00000023617,ENSMUST00000119464,ENSMUST00000089618	ENSMUSG00000022900	Ildr1	chr16	36725516	36726747	+	36725558	36726747	1189	2	100	100	100	100	100	100	100	100	100	100	100	100	#DIV/0!	13.8073	10	5.22494	2.1828	9.8091	2.87642	2.87795	6.50346	28.1751	9.37675	8.35036	11.8831	8.72599
ENSMUSG00000022906_1_S	ENSMUST00000023622	ENSMUSG00000022906	Parp9	chr16	35971834	35972605	+	35972229	35972605	376	1	100	100	100	100	100	100	100	100	100	100	100	100	#DIV/0!	13.8081	10	75.5836	38.4399	77.428	37.0957	37.1085	39.3106	155.026	38.6073	70.87	49.7926	61.9262
ENSMUSG00000022912_1_P	ENSMUST00000023629	ENSMUSG00000022912	Pros1	chr16	62928032	62928346	+	62928193	62928346	153	3	0	0	0	NA	NA	0	0	0	0	0	0	0	#DIV/0!	13.8089	8	0	0	0	0	0	0	0	0	0	0	0
ENSMUSG00000022912_2_D	ENSMUST00000023629	ENSMUSG00000022912	Pros1	chr16	62928032	62928410	+	62928193	62928410	217	3	0	0	0	NA	NA	0	0	0	0	0	0	0	#DIV/0!	13.8098	8	0	0	0	0	0	0	0	0	0	0	0
ENSMUSG00000022912_3_D	ENSMUST00000023629	ENSMUSG00000022912	Pros1	chr16	62928032	62929370	+	62928193	62929370	1177	3	100	100	100	NA	NA	100	100	100	100	100	100	100	#DIV/0!	13.8106	8	0.567907	0.539142	0.341656	0	0	0.812059	3.10771	0.866611	0.527745	0.797295	0.756013
ENSMUSG00000022913_1_S	ENSMUST00000023630	ENSMUSG00000022913	Psmg1	chr16	95979932	95980111	-	95979932	95980036	104	1	100	100	100	100	100	100	100	100	100	100	100	100	#DIV/0!	13.8114	10	6982.75	9884.64	6149.93	9642.83	9647.22	10098.4	4291.59	8057.27	6391.66	7255.51	7840.18
ENSMUSG00000022914_1_D	ENSMUST00000023631	ENSMUSG00000022914	Brwd1	chr16	95992448	95993977	-	95992448	95993597	1149	4	0	0	0	0	0	0	0	0	0	0	0	0	#DIV/0!	13.8122	10	0	0	0	0	0	0	0	0	0	0	0
ENSMUSG00000022935_1_S	ENSMUST00000023652	ENSMUSG00000022935	Grik1	chr16	87895900	87896351	-	87895900	87896195	295	1	100	NA	100	NA	NA	NA	100	100	100	NA	100	100	#DIV/0!	13.813	5	0.850987	0	4.6213	0	0	0	2.97213	0.779169	0.785846	0	1.00094
ENSMUSG00000022941_1_S	ENSMUST00000023660	ENSMUSG00000022941	Ripply3	chr16	94335726	94336947	+	94335940	94336947	1007	1	100	100	100	100	100	100	100	100	100	100	100	100	#DIV/0!	13.8138	10	0.63315	1.20233	2.85739	1.65991	1.66079	2.26472	3.21618	0.772968	1.96099	2.88883	1.91172
ENSMUSG00000022945_1_S	ENSMUST00000023666	ENSMUSG00000022945	Chaf1b	chr16	93905904	93906115	+	93906017	93906115	98	1	NA	NA	NA	NA	NA	NA	NA	NA	NA	NA	#DIV/0!	#DIV/0!	#DIV/0!	13.8146	0	0	0	0	0	0	0	0	0	0	0	0
ENSMUSG00000022948_1_S	ENSMUST00000023669	ENSMUSG00000022948	Setd4	chr16	93583457	93583684	-	93583457	93583549	92	1	100	100	100	NA	NA	100	100	100	100	100	100	100	#DIV/0!	13.8154	8	25.3462	3.39407	6.45152	0	0	15.443	20.7387	6.59215	19.6877	14.9722	11.2626
ENSMUSG00000022949_1_S	ENSMUST00000023670	ENSMUSG00000022949	Clic6	chr16	92539434	92541245	+	92539596	92541245	1649	1	NA	NA	NA	NA	NA	NA	NA	NA	100	NA	#DIV/0!	100	#DIV/0!	13.8162	1	0	0	0	0	0	0	0	0	0.124225	0	0.0124225
ENSMUSG00000022951_1_D	ENSMUST00000023672	ENSMUSG00000022951	Rcan1	chr16	92391954	92393628	-	92391954	92393452	1498	2	100	NA	100	NA	NA	NA	NA	NA	0	NA	100	0	#DIV/0!	13.8171	3	0.146075	0	0.131766	0	0	0	0	0	0	0	0.0277841
ENSMUSG00000022951_2_P	ENSMUST00000023672	ENSMUSG00000022951	Rcan1	chr16	92392854	92393628	-	92392854	92393452	598	2	0	NA	0	NA	NA	NA	NA	NA	100	NA	0	100	#DIV/0!	13.8179	3	0	0	0	0	0	0	0	0	0.348645	0	0.0348645
ENSMUSG00000022952_1_D	ENSMUST00000023673	ENSMUSG00000022952	Runx1	chr16	92601471	92606124	-	92601471	92605654	4183	6	NA	NA	0	NA	NA	NA	NA	NA	NA	NA	0	#DIV/0!	#DIV/0!	13.8187	1	0	0	0	0	0	0	0	0	0	0	0
ENSMUSG00000022952_2_D	ENSMUST00000023673	ENSMUSG00000022952	Runx1	chr16	92602058	92606124	-	92602058	92605654	3596	6	NA	NA	0	NA	NA	NA	NA	NA	NA	NA	0	#DIV/0!	#DIV/0!	13.8195	1	0	0	0	0	0	0	0	0	0	0	0
ENSMUSG00000022952_3_D	ENSMUST00000023673	ENSMUSG00000022952	Runx1	chr16	92602241	92606124	-	92602241	92605654	3413	6	NA	NA	100	NA	NA	NA	NA	NA	NA	NA	100	#DIV/0!	#DIV/0!	13.8203	1	0	0	0.052636	0	0	0	0	0	0	0	0.0052636
ENSMUSG00000022952_4_D	ENSMUST00000023673	ENSMUSG00000022952	Runx1	chr16	92604105	92606124	-	92604105	92605654	1549	6	NA	NA	0	NA	NA	NA	NA	NA	NA	NA	0	#DIV/0!	#DIV/0!	13.8211	1	0	0	0	0	0	0	0	0	0	0	0
ENSMUSG00000022952_5_D	ENSMUST00000023673	ENSMUSG00000022952	Runx1	chr16	92605252	92606124	-	92605252	92605654	402	6	NA	NA	0	NA	NA	NA	NA	NA	NA	NA	0	#DIV/0!	#DIV/0!	13.8219	1	0	0	0	0	0	0	0	0	0	0	0
ENSMUSG00000022952_6_P	ENSMUST00000023673	ENSMUSG00000022952	Runx1	chr16	92605497	92606124	-	92605497	92605654	157	6	NA	NA	0	NA	NA	NA	NA	NA	NA	NA	0	#DIV/0!	#DIV/0!	13.8227	1	0	0	0	0	0	0	0	0	0	0	0
ENSMUSG00000022956_1_S	ENSMUST00000023677	ENSMUSG00000022956	Atp5o	chr16	91925213	91925391	-	91925213	91925277	64	1	100	100	100	NA	NA	100	NA	100	NA	100	100	100	#DIV/0!	13.8236	6	7.66295	7.14072	6.83715	0	0	8.12438	0	6.94981	0	23.6018	6.03168
ENSMUSG00000022960_1_D	ENSMUST00000023682,ENSMUST00000117159	ENSMUSG00000022960	Donson	chr16	91679264	91680026	-	91679264	91679888	624	3	NA	NA	NA	NA	NA	NA	NA	NA	NA	NA	#DIV/0!	#DIV/0!	#DIV/0!	13.8244	0	0	0	0	0	0	0	0	0	0	0	0
ENSMUSG00000022960_2_D	ENSMUST00000023682,ENSMUST00000117159	ENSMUSG00000022960	Donson	chr16	91679514	91680026	-	91679514	91679888	374	3	NA	NA	NA	NA	NA	NA	NA	NA	NA	NA	#DIV/0!	#DIV/0!	#DIV/0!	13.8252	0	0	0	0	0	0	0	0	0	0	0	0
ENSMUSG00000022960_3_P	ENSMUST00000023682,ENSMUST00000117159	ENSMUSG00000022960	Donson	chr16	91679561	91680026	-	91679561	91679888	327	3	NA	NA	NA	NA	NA	NA	NA	NA	NA	NA	#DIV/0!	#DIV/0!	#DIV/0!	13.826	0	0	0	0	0	0	0	0	0	0	0	0
ENSMUSG00000022964_3_D	ENSMUST00000023686	ENSMUSG00000022964	Tmem50b	chr16	91575749	91576158	-	91575749	91576112	363	4	0	0	0	0	0	0	0	0	0	0	0	0	#DIV/0!	13.8268	10	0	0	0	0	0	0	0	0	0	0	0
ENSMUSG00000022965_1_P	ENSMUST00000023687	ENSMUSG00000022965	Ifngr2	chr16	91562870	91563236	+	91563005	91563236	231	4	0	0	0	0	0	0	0	0	0	0	0	0	#DIV/0!	13.8276	10	0	0	0	0	0	0	0	0	0	0	0
ENSMUSG00000022965_3_D	ENSMUST00000023687	ENSMUSG00000022965	Ifngr2	chr16	91562870	91564000	+	91563005	91564000	995	4	0	0	0	0	0	0	0	0	0	0	0	0	#DIV/0!	13.8284	10	0	0	0	0	0	0	0	0	0	0	0
ENSMUSG00000022969_1_S	ENSMUST00000023691	ENSMUSG00000022969	Il10rb	chr16	91424877	91425841	+	91425123	91425841	718	1	100	100	100	100	100	100	100	100	100	100	100	100	#DIV/0!	13.8292	10	10.1548	10.716	10.7008	8.33524	8.33948	11.5234	12.8856	10.8477	11.0038	15.4455	10.9952
ENSMUSG00000022971_1_S	ENSMUST00000023693	ENSMUSG00000022971	Ifnar2	chr16	91403709	91405589	+	91404414	91405589	1175	1	100	100	NA	NA	NA	100	100	NA	100	100	100	100	#DIV/0!	13.83	6	0.256272	0.121599	0	0	0	0.274378	0.916853	0	0.119233	0.134928	0.182326
ENSMUSG00000022972_1_D	ENSMUST00000023694	ENSMUSG00000022972	1110004E09Rik	chr16	90925794	90926082	-	90925794	90925971	177	2	NA	NA	0	NA	NA	NA	0	NA	100	100	0	66.6667	#DIV/0!	13.8309	4	0	0	0	0	0	0	0	0	1.85663	4.24241	0.609905
ENSMUSG00000022972_2_P	ENSMUST00000023694	ENSMUSG00000022972	1110004E09Rik	chr16	90925832	90926082	-	90925832	90925971	139	2	NA	NA	100	NA	NA	NA	100	NA	0	0	100	33.3333	#DIV/0!	13.8317	4	0	0	2.52698	0	0	0	3.23929	0	0	0	0.576627
ENSMUSG00000022982_1_P	ENSMUST00000023707	ENSMUSG00000022982	Sod1	chr16	90226149	90226276	+	90226257	90226276	19	2	NA	NA	NA	NA	NA	NA	NA	NA	NA	NA	#DIV/0!	#DIV/0!	#DIV/0!	13.8325	0	0	0	0	0	0	0	0	0	0	0	0
ENSMUSG00000022982_2_D	ENSMUST00000023707	ENSMUSG00000022982	Sod1	chr16	90226149	90226338	+	90226257	90226338	81	2	NA	NA	NA	NA	NA	NA	NA	NA	NA	NA	#DIV/0!	#DIV/0!	#DIV/0!	13.8333	0	0	0	0	0	0	0	0	0	0	0	0
ENSMUSG00000061527_1_S	ENSMUST00000023709	ENSMUSG00000061527	Krt5	chr15	101707069	101707722	-	101707069	101707435	366	1	100	100	100	100	100	100	100	100	100	100	100	100	#DIV/0!	13.8341	10	7.13792	11.7626	7.31851	6.59678	6.59943	10.2807	6.67455	12.2041	7.06296	13.5273	8.91648
ENSMUSG00000051879_1_S	ENSMUST00000023710	ENSMUSG00000051879	Krt71	chr15	101733946	101734708	-	101733946	101734496	550	1	NA	NA	NA	NA	NA	NA	NA	NA	NA	NA	#DIV/0!	#DIV/0!	#DIV/0!	13.8349	0	0	0	0	0	0	0	0	0	0	0	0
ENSMUSG00000064201_1_S	ENSMUST00000023712	ENSMUSG00000064201	Krt2	chr15	101810688	101811666	-	101810688	101811109	421	1	100	100	100	100	100	100	100	100	100	100	100	100	#DIV/0!	13.8357	10	1.93897	1.05227	1.75126	1.63681	1.63765	0.893228	1.29786	0.253629	1.02914	0.875029	1.23658
ENSMUSG00000048699_1_S	ENSMUST00000023714	ENSMUSG00000048699	4732456N10Rik	chr15	101552353	101553371	-	101552353	101553147	794	1	NA	NA	NA	NA	NA	100	NA	NA	100	NA	#DIV/0!	100	#DIV/0!	13.8365	2	0	0	0	0	0	0.283258	0	0	0.489678	0	0.0772936
ENSMUSG00000067613_1_S	ENSMUST00000023718	ENSMUSG00000067613	5430421N21Rik	chr15	101485128	101485550	-	101485128	101485383	255	1	100	100	100	100	100	100	100	100	100	100	100	100	#DIV/0!	13.8374	10	14.3517	9.39571	27.656	5.73399	5.73589	5.28857	36.9349	5.57813	16.2335	6.28629	13.3195
ENSMUSG00000044294_1_S	ENSMUST00000023720	ENSMUSG00000044294	Krt84	chr15	101525025	101526050	-	101525025	101525718	693	1	100	100	100	NA	NA	NA	NA	NA	NA	100	100	100	#DIV/0!	13.8382	4	0.261347	0.496444	0.236002	0	0	0	0	0	0	0.275161	0.126895
ENSMUSG00000022987_1_S	ENSMUST00000023722	ENSMUSG00000022987	Zfp641	chr15	98285584	98289220	-	98285584	98288471	2887	1	100	100	100	NA	NA	100	100	100	100	100	100	100	#DIV/0!	13.839	8	0.250408	0.178152	0.451401	0	0	0.468337	0.735514	0.114607	0.582197	0.527399	0.330801
ENSMUSG00000022991_1_S	ENSMUST00000023726	ENSMUSG00000022991	Lalba	chr15	98480399	98480749	-	98480399	98480688	289	1	100	100	100	100	100	100	100	100	100	100	100	100	#DIV/0!	13.8398	10	12.1989	14.1479	14.6818	9.47592	9.47961	11.7734	28.2492	18.6196	21.151	5.68041	14.5458
ENSMUSG00000022992_1_S	ENSMUST00000023727	ENSMUSG00000022992	Kansl2	chr15	98518811	98519547	-	98518811	98519421	610	1	NA	NA	NA	NA	NA	NA	NA	NA	NA	NA	#DIV/0!	#DIV/0!	#DIV/0!	13.8406	0	0	0	0	0	0	0	0	0	0	0	0
ENSMUSG00000022993_1_S	ENSMUST00000023728	ENSMUSG00000022993	4930415O20Rik	chr15	98589411	98589599	+	98589460	98589599	139	1	100	100	100	100	100	100	100	100	100	100	100	100	#DIV/0!	13.8414	10	6.32796	17.6919	33.8027	18.7137	18.711	40.2757	36.2172	11.5128	11.4745	39.0298	23.3757
ENSMUSG00000022996_2_D	ENSMUST00000023732	ENSMUSG00000022996	Wnt10b	chr15	98771753	98772934	-	98771753	98772475	722	2	NA	NA	NA	NA	NA	NA	NA	NA	NA	NA	#DIV/0!	#DIV/0!	#DIV/0!	13.8422	0	0	0	0	0	0	0	0	0	0	0	0
ENSMUSG00000022996_1_P	ENSMUST00000023732,ENSMUST00000226655,ENSMUST00000226846	ENSMUSG00000022996	Wnt10b	chr15	98772238	98772934	-	98772238	98772475	237	2	NA	NA	NA	NA	NA	NA	NA	NA	NA	NA	#DIV/0!	#DIV/0!	#DIV/0!	13.843	0	0	0	0	0	0	0	0	0	0	0	0
ENSMUSG00000022997_1_S	ENSMUST00000023734	ENSMUSG00000022997	Wnt1	chr15	98792415	98793837	+	98792904	98793837	933	1	100	100	100	100	100	100	100	100	100	100	100	100	#DIV/0!	13.8438	10	41.7742	51.0328	39.2831	43.2767	43.3003	57.2557	19.8461	53.7392	29.4858	33.5929	41.2587
ENSMUSG00000022999_1_S	ENSMUST00000023736	ENSMUSG00000022999	Lmbr1l	chr15	98903914	98904508	-	98903914	98904440	526	1	100	100	100	100	100	100	100	100	100	100	100	100	#DIV/0!	13.8447	10	1533.7	2468.77	1728.68	2231.52	2232.46	2671.59	995.698	2292.33	1538.17	1812.45	1950.54
ENSMUSG00000023000_1_D	ENSMUST00000023737	ENSMUSG00000023000	Dhh	chr15	98891155	98894560	-	98891155	98893934	2779	2	100	100	100	100	100	100	100	100	100	100	100	100	#DIV/0!	13.8455	10	2.6847	1.84641	5.74729	1.70821	1.70921	4.37615	3.86372	3.13331	1.68527	3.53399	3.02883
ENSMUSG00000023000_2_P	ENSMUST00000023737	ENSMUSG00000023000	Dhh	chr15	98893029	98894560	-	98893029	98893934	905	2	0	0	0	0	0	0	0	0	0	0	0	0	#DIV/0!	13.8463	10	0	0	0	0	0	0	0	0	0	0	0
ENSMUSG00000023009_1_S	ENSMUST00000023747	ENSMUSG00000023009	Nckap5l	chr15	99422034	99422908	-	99422034	99422698	664	1	NA	NA	NA	NA	NA	NA	NA	100	NA	100	#DIV/0!	100	#DIV/0!	13.8471	2	0	0	0	0	0	0	0	0.292838	0	0.336749	0.0629587
ENSMUSG00000023010_1_P	ENSMUST00000023749	ENSMUSG00000023010	Tmbim6	chr15	99408474	99408622	+	99408498	99408622	124	8	NA	NA	NA	NA	NA	0	0	0	NA	NA	#DIV/0!	0	#DIV/0!	13.8479	3	0	0	0	0	0	0	0	0	0	0	0
ENSMUSG00000023010_2_D	ENSMUST00000023749	ENSMUSG00000023010	Tmbim6	chr15	99408474	99408654	+	99408498	99408654	156	8	NA	NA	NA	NA	NA	0	0	0	NA	NA	#DIV/0!	0	#DIV/0!	13.8487	3	0	0	0	0	0	0	0	0	0	0	0
ENSMUSG00000023010_3_D	ENSMUST00000023749	ENSMUSG00000023010	Tmbim6	chr15	99408474	99408687	+	99408498	99408687	189	8	NA	NA	NA	NA	NA	0	0	0	NA	NA	#DIV/0!	0	#DIV/0!	13.8495	3	0	0	0	0	0	0	0	0	0	0	0
ENSMUSG00000023010_4_D	ENSMUST00000023749	ENSMUSG00000023010	Tmbim6	chr15	99408474	99409817	+	99408498	99409817	1319	8	NA	NA	NA	NA	NA	100	0	0	NA	NA	#DIV/0!	33.3333	#DIV/0!	13.8503	3	0	0	0	0	0	0.20212	0	0	0	0	0.020212
ENSMUSG00000023010_5_D	ENSMUST00000023749	ENSMUSG00000023010	Tmbim6	chr15	99408474	99409893	+	99408498	99409893	1395	8	NA	NA	NA	NA	NA	0	0	0	NA	NA	#DIV/0!	0	#DIV/0!	13.8511	3	0	0	0	0	0	0	0	0	0	0	0
ENSMUSG00000023010_6_D	ENSMUST00000023749	ENSMUSG00000023010	Tmbim6	chr15	99408474	99409954	+	99408498	99409954	1456	8	NA	NA	NA	NA	NA	0	0	0	NA	NA	#DIV/0!	0	#DIV/0!	13.852	3	0	0	0	0	0	0	0	0	0	0	0
ENSMUSG00000023010_7_D	ENSMUST00000023749	ENSMUSG00000023010	Tmbim6	chr15	99408474	99410003	+	99408498	99410003	1505	8	NA	NA	NA	NA	NA	0	100	0	NA	NA	#DIV/0!	33.3333	#DIV/0!	13.8528	3	0	0	0	0	0	0	0.190095	0	0	0	0.0190095
ENSMUSG00000023010_8_D	ENSMUST00000023749	ENSMUSG00000023010	Tmbim6	chr15	99408474	99410049	+	99408498	99410049	1551	8	NA	NA	NA	NA	NA	0	0	100	NA	NA	#DIV/0!	33.3333	#DIV/0!	13.8536	3	0	0	0	0	0	0	0	0.286766	0	0	0.0286766
ENSMUSG00000023011_2_D	ENSMUST00000023750	ENSMUSG00000023011	Faim2	chr15	99498476	99500297	-	99498476	99500147	1671	4	0	0	0	0	0	0	NA	0	0	NA	0	0	#DIV/0!	13.8544	8	0	0	0	0	0	0	0	0	0	0	0
ENSMUSG00000023011_4_P	ENSMUST00000023750	ENSMUSG00000023011	Faim2	chr15	99500047	99500297	-	99500047	99500147	100	4	0	0	0	0	0	0	NA	0	0	NA	0	0	#DIV/0!	13.8552	8	0	0	0	0	0	0	0	0	0	0	0
ENSMUSG00000023013_1_S	ENSMUST00000023752	ENSMUSG00000023013	Aqp2	chr15	99583832	99584547	+	99584042	99584547	505	1	100	NA	NA	NA	NA	NA	NA	100	NA	100	100	100	#DIV/0!	13.856	3	0.837267	0	0	0	0	0	0	0.383399	0	0.881459	0.210212
ENSMUSG00000043144_1_S	ENSMUST00000023754	ENSMUSG00000043144	Aqp6	chr15	99604244	99605477	+	99604307	99605477	1170	1	100	100	100	100	100	100	100	100	100	100	100	100	#DIV/0!	13.8568	10	1304.54	1763.84	1418.42	1715.51	1716.42	2044.59	806.693	1633.35	1313.89	1373.57	1509.08
ENSMUSG00000023015_1_S	ENSMUST00000023756	ENSMUSG00000023015	Racgap1	chr15	99620493	99621464	-	99620493	99621388	895	1	100	100	100	100	100	100	100	100	100	100	100	100	#DIV/0!	13.8576	10	23.1998	18.5822	21.4591	11.8378	11.8438	17.1269	14.4058	15.6119	14.7982	19.4258	16.8291
ENSMUSG00000023017_1_S	ENSMUST00000023758	ENSMUSG00000023017	Asic1	chr15	99699033	99701130	+	99699138	99701130	1992	1	100	100	100	100	100	100	100	100	100	100	100	100	#DIV/0!	13.8585	10	0.680752	0.322982	0.102313	0.333653	0.333842	0.242852	1.33199	0.623195	1.16032	0.358424	0.549032
ENSMUSG00000023018_1_S	ENSMUST00000023759	ENSMUSG00000023018	Smarcd1	chr15	99712371	99713991	+	99712425	99713991	1566	1	100	100	100	100	100	100	100	100	100	100	100	100	#DIV/0!	13.8593	10	1.06148	0.143926	0.273586	0.148816	0.148898	0.324915	1.60127	0.277659	0.704744	0.958046	0.564334
ENSMUSG00000023021_1_D	ENSMUST00000023762,ENSMUST00000109035	ENSMUSG00000023021	Cers5	chr15	99735591	99736436	-	99735591	99736220	629	5	0	0	0	0	0	0	0	0	0	0	0	0	#DIV/0!	13.8601	10	0	0	0	0	0	0	0	0	0	0	0
ENSMUSG00000023021_2_D	ENSMUST00000023762,ENSMUST00000109035	ENSMUSG00000023021	Cers5	chr15	99736033	99736436	-	99736033	99736220	187	5	0	0	0	0	0	0	0	0	0	0	0	0	#DIV/0!	13.8609	10	0	0	0	0	0	0	0	0	0	0	0
ENSMUSG00000023021_3_P	ENSMUST00000023762,ENSMUST00000109035	ENSMUSG00000023021	Cers5	chr15	99736148	99736436	-	99736148	99736220	72	5	0	0	0	0	0	0	0	0	0	0	0	0	#DIV/0!	13.8617	10	0	0	0	0	0	0	0	0	0	0	0
ENSMUSG00000023026_1_P	ENSMUST00000023768	ENSMUSG00000023026	Dip2b	chr15	100215177	100215666	+	100215430	100215666	236	3	0	NA	0	0	0	NA	96.24	0	NA	0	0	32.08	#DIV/0!	13.8625	7	0	0	0	0	0	0	1.67722	0	0	0	0.167722
ENSMUSG00000023027_1_P	ENSMUST00000023769	ENSMUSG00000023027	Atf1	chr15	100259814	100260421	+	100259959	100260421	462	4	NA	100	NA	100	100	0	100	NA	NA	NA	100	50	#DIV/0!	13.8633	5	0	0.503482	0	0.524958	0.525176	0	1.85561	0	0	0	0.340922
ENSMUSG00000023027_2_D	ENSMUST00000023769	ENSMUSG00000023027	Atf1	chr15	100259814	100261073	+	100259959	100261073	1114	4	NA	0	NA	0	0	100	0	NA	NA	NA	0	50	#DIV/0!	13.8641	5	0	0	0	0	0	0.218281	0	0	0	0	0.0218281
ENSMUSG00000023027_3_D	ENSMUST00000023769	ENSMUSG00000023027	Atf1	chr15	100259814	100261115	+	100259959	100261115	1156	4	NA	0	NA	0	0	0	0	NA	NA	NA	0	0	#DIV/0!	13.8649	5	0	0	0	0	0	0	0	0	0	0	0
ENSMUSG00000023027_4_D	ENSMUST00000023769	ENSMUSG00000023027	Atf1	chr15	100259814	100261246	+	100259959	100261246	1287	4	NA	0	NA	0	0	0	0	NA	NA	NA	0	0	#DIV/0!	13.8658	5	0	0	0	0	0	0	0	0	0	0	0
ENSMUSG00000023031_1_S	ENSMUST00000023775	ENSMUSG00000023031	Cela1	chr15	100674420	100674717	-	100674420	100674699	279	1	100	100	100	NA	NA	100	100	NA	NA	100	100	100	#DIV/0!	13.8666	6	1.90314	3.60006	13.6735	0	0	2.05685	6.57097	0	0	1.98675	2.97913
ENSMUSG00000023032_2_D	ENSMUST00000023776	ENSMUSG00000023032	Slc4a8	chr15	100815618	100815972	+	100815631	100815972	341	5	0	0	0	0	0	0	0	0	0	0	0	0	#DIV/0!	13.8674	10	0	0	0	0	0	0	0	0	0	0	0
ENSMUSG00000023032_3_D	ENSMUST00000023776	ENSMUSG00000023032	Slc4a8	chr15	100815618	100816781	+	100815631	100816781	1150	5	0	0	0	0	0	0	0	0	0	0	0	0	#DIV/0!	13.8682	10	0	0	0	0	0	0	0	0	0	0	0
ENSMUSG00000023032_4_D	ENSMUST00000023776	ENSMUSG00000023032	Slc4a8	chr15	100815618	100816807	+	100815631	100816807	1176	5	0	0	0	0	0	0	0	0	0	0	0	0	#DIV/0!	13.869	10	0	0	0	0	0	0	0	0	0	0	0
ENSMUSG00000023032_5_D	ENSMUST00000023776	ENSMUSG00000023032	Slc4a8	chr15	100815618	100823968	+	100815631	100823968	8337	5	100	100	100	100	100	100	100	100	100	100	100	100	#DIV/0!	13.8698	10	0.527625	0.475369	0.879495	0.309513	0.309699	0.478838	0.465191	0.507081	0.269939	0.750131	0.497288
ENSMUSG00000023032_1_P	ENSMUST00000023776,ENSMUST00000162049	ENSMUSG00000023032	Slc4a8	chr15	100815618	100815936	+	100815631	100815936	305	5	0	0	0	0	0	0	0	0	0	0	0	0	#DIV/0!	13.8706	10	0	0	0	0	0	0	0	0	0	0	0
ENSMUSG00000063971_1_S	ENSMUST00000023781	ENSMUSG00000063971	1700011A15Rik	chr15	101453471	101453907	+	101453629	101453907	278	1	NA	NA	NA	NA	NA	NA	NA	NA	NA	NA	#DIV/0!	#DIV/0!	#DIV/0!	13.8714	0	0	0	0	0	0	0	0	0	0	0	0
ENSMUSG00000023041_1_S	ENSMUST00000023786	ENSMUSG00000023041	Krt6b	chr15	101676022	101676767	-	101676022	101676528	506	1	100	100	100	100	100	100	100	100	100	100	100	100	#DIV/0!	13.8723	10	2.02564	1.69697	2.68373	1.57161	1.57231	0.854529	8.30883	2.28623	2.47639	1.775	2.52512
ENSMUSG00000058354_1_S	ENSMUST00000023788	ENSMUSG00000058354	Krt6a	chr15	101689909	101690702	-	101689909	101690466	557	1	NA	NA	NA	NA	NA	NA	NA	100	NA	100	#DIV/0!	100	#DIV/0!	13.8731	2	0	0	0	0	0	0	0	0.332933	0	0.382817	0.071575
ENSMUSG00000046834_1_S	ENSMUST00000023790	ENSMUSG00000046834	Krt1	chr15	101845425	101846279	-	101845425	101845899	474	1	NA	NA	100	100	100	100	NA	NA	NA	100	100	100	#DIV/0!	13.8739	5	0	0	0.297832	0.650136	0.650448	0.354777	0	0	0	0.347068	0.230026
ENSMUSG00000059668_1_S	ENSMUST00000023797	ENSMUSG00000059668	Krt4	chr15	101918534	101919194	-	101918534	101919024	490	1	100	100	100	100	100	100	100	100	100	100	100	100	#DIV/0!	13.8747	10	19.2137	12.0292	18.6533	11.1346	11.1391	14.6784	8.76494	13.3066	8.26045	15.2955	13.2476
ENSMUSG00000061397_1_S	ENSMUST00000023799	ENSMUSG00000061397	Krt79	chr15	101929329	101929928	-	101929329	101929722	393	1	100	100	100	100	100	100	100	100	100	100	100	100	#DIV/0!	13.8755	10	23.2181	15.9212	20.0364	12.8538	12.8593	28.6235	18.9232	24.2406	21.5303	22.7419	20.0948
ENSMUSG00000023043_1_S	ENSMUST00000023803	ENSMUSG00000023043	Krt18	chr15	102031840	102032022	+	102031961	102032022	61	1	100	NA	100	NA	NA	100	100	NA	100	100	100	100	#DIV/0!	13.8763	6	14.1317	0	18.9171	0	0	7.50138	8.10343	0	25.6698	43.6515	11.7975
ENSMUSG00000023044_1_S	ENSMUST00000023805	ENSMUSG00000023044	Csad	chr15	102176998	102177786	-	102176998	102177612	614	1	100	100	100	100	100	NA	100	100	NA	100	100	100	#DIV/0!	13.8771	8	1.09992	0.348377	1.32569	1.81003	1.81083	0	0.858072	0.335771	0	0.38608	0.797477
ENSMUSG00000023045_1_S	ENSMUST00000023806	ENSMUSG00000023045	Soat2	chr15	102162896	102163489	+	102162947	102163489	542	1	NA	NA	100	NA	NA	NA	NA	NA	100	NA	100	100	#DIV/0!	13.8779	2	0	0	0.496155	0	0	0	0	0	0.508256	0	0.100441
ENSMUSG00000023046_1_P	ENSMUST00000023807	ENSMUSG00000023046	Igfbp6	chr15	102149179	102149453	+	102149302	102149453	151	2	NA	NA	100	NA	NA	NA	NA	NA	NA	NA	100	#DIV/0!	#DIV/0!	13.8787	1	0	0	2.04158	0	0	0	0	0	0	0	0.204158
ENSMUSG00000023046_2_D	ENSMUST00000023807	ENSMUSG00000023046	Igfbp6	chr15	102149179	102149511	+	102149302	102149511	209	2	NA	NA	0	NA	NA	NA	NA	NA	NA	NA	0	#DIV/0!	#DIV/0!	13.8796	1	0	0	0	0	0	0	0	0	0	0	0
ENSMUSG00000023047_1_S	ENSMUST00000023809,ENSMUST00000229278	ENSMUSG00000023047	Amhr2	chr15	102454212	102454646	+	102454506	102454646	140	1	100	100	100	100	100	100	100	100	100	100	100	100	#DIV/0!	13.8804	10	2.72914	1.72969	4.93845	1.81269	1.81334	2.96285	7.40884	2.49843	3.35711	3.82329	3.30738
ENSMUSG00000023050_1_D	ENSMUST00000023812	ENSMUSG00000023050	Map3k12	chr15	102497649	102500176	-	102497649	102500080	2431	2	100	100	100	100	100	100	100	100	100	100	100	100	#DIV/0!	13.8812	10	2.76727	1.26297	2.89792	1.19787	1.19856	1.03298	6.3566	2.20068	1.88425	2.79225	2.35913
ENSMUSG00000023050_2_P	ENSMUST00000023812	ENSMUSG00000023050	Map3k12	chr15	102499445	102500176	-	102499445	102500080	635	2	0	0	0	0	0	0	0	0	0	0	0	0	#DIV/0!	13.882	10	0	0	0	0	0	0	0	0	0	0	0
ENSMUSG00000023051_1_S	ENSMUST00000023813	ENSMUSG00000023051	Tarbp2	chr15	102523184	102523676	+	102523342	102523676	334	1	100	100	100	100	100	100	100	100	NA	100	100	100	#DIV/0!	13.8828	9	2.20512	0.699342	3.99414	1.46296	1.46365	4.78337	6.85415	2.69338	0	4.64171	2.87978
ENSMUSG00000023052_1_S	ENSMUST00000023814	ENSMUSG00000023052	Npff	chr15	102523838	102524029	-	102523838	102523926	88	1	100	NA	100	NA	NA	NA	100	100	NA	NA	100	100	#DIV/0!	13.8836	4	30.0504	0	10.6975	0	0	0	6.8731	10.9294	0	0	5.85504
ENSMUSG00000023057_1_S	ENSMUST00000023820	ENSMUSG00000023057	Fabp2	chr3	122899230	122899506	+	122899281	122899506	225	1	NA	NA	NA	NA	NA	NA	NA	NA	NA	NA	#DIV/0!	#DIV/0!	#DIV/0!	13.8844	0	0	0	0	0	0	0	0	0	0	0	0
ENSMUSG00000023064_1_S	ENSMUST00000023826	ENSMUSG00000023064	Sncg	chr14	34370273	34370565	-	34370273	34370544	271	1	100	100	NA	100	100	NA	NA	100	NA	100	100	100	#DIV/0!	13.8852	6	1.97484	1.86623	0	1.97109	1.97135	0	0	1.80528	0	2.05916	1.1648
ENSMUSG00000023066_1_S	ENSMUST00000023828	ENSMUSG00000023066	Rttn	chr18	89130598	89131016	+	89130684	89131016	332	1	100	NA	100	NA	NA	NA	100	100	NA	100	100	100	#DIV/0!	13.886	5	2.91668	0	1.75811	0	0	0	5.65055	0.889859	0	3.06378	1.4279
ENSMUSG00000023067_1_S	ENSMUST00000023829	ENSMUSG00000023067	Cdkn1a	chr17	29099343	29100722	+	29099393	29100722	1329	1	100	100	100	100	100	100	100	100	100	100	100	100	#DIV/0!	13.8869	10	2.00975	2.94854	4.12161	5.56354	5.56655	4.11399	4.71383	4.01471	4.07498	5.00184	4.21293
ENSMUSG00000023068_1_P	ENSMUST00000023830	ENSMUSG00000023068	Nus1	chr10	52436576	52436765	+	52436667	52436765	98	5	0	0	0	0	0	0	0	0	0	0	0	0	#DIV/0!	13.8877	10	0	0	0	0	0	0	0	0	0	0	0
ENSMUSG00000023068_3_D	ENSMUST00000023830	ENSMUSG00000023068	Nus1	chr10	52436576	52438966	+	52436667	52438966	2299	5	0	0	0	0	0	0	0	0	0	0	0	0	#DIV/0!	13.8885	10	0	0	0	0	0	0	0	0	0	0	0
ENSMUSG00000023068_4_D	ENSMUST00000023830	ENSMUSG00000023068	Nus1	chr10	52436576	52439205	+	52436667	52439205	2538	5	0	0	0	0	0	0	0	0	0	0	0	0	#DIV/0!	13.8893	10	0	0	0	0	0	0	0	0	0	0	0
ENSMUSG00000023070_1_P	ENSMUST00000023832	ENSMUSG00000023070	Rgn	chrX	20561434	20561681	+	20561485	20561681	196	2	0	0	0	0	0	0	0	0	0	0	0	0	#DIV/0!	13.8901	10	0	0	0	0	0	0	0	0	0	0	0
ENSMUSG00000023070_2_D	ENSMUST00000023832	ENSMUSG00000023070	Rgn	chrX	20561434	20562087	+	20561485	20562087	602	2	100	100	100	100	100	100	100	100	100	100	100	100	#DIV/0!	13.8909	10	4.75861	8.59572	9.04051	7.53917	7.5422	11.3088	6.67455	6.97377	8.38726	10.0202	8.08408
ENSMUSG00000023073_1_S	ENSMUST00000023835	ENSMUSG00000023073	Slc10a2	chr8	5083222	5086283	-	5083222	5086155	2933	1	100	100	100	100	100	100	100	100	100	100	100	100	#DIV/0!	13.8917	10	0.540835	0.73781	0.969938	0.683098	0.683378	0.41306	1.84868	0.673533	1.08723	0.530476	0.816804
ENSMUSG00000023074_1_S	ENSMUST00000023836	ENSMUSG00000023074	Mospd1	chrX	53345006	53345989	-	53345006	53345957	951	1	100	100	100	100	100	NA	100	NA	100	100	100	100	#DIV/0!	13.8925	8	0.275225	1.04555	0.497151	0.813143	0.813559	0	2.2568	0	0.511284	0.289809	0.650252
ENSMUSG00000023078_1_S	ENSMUST00000023840	ENSMUSG00000023078	Cxcl13	chr5	95960213	95961068	+	95960268	95961068	800	1	NA	NA	NA	NA	NA	NA	NA	100	NA	NA	#DIV/0!	100	#DIV/0!	13.8934	1	0	0	0	0	0	0	0	0.301358	0	0	0.0301358
ENSMUSG00000023089_1_S	ENSMUST00000023851	ENSMUSG00000023089	Ndufa5	chr6	24518661	24518824	-	24518661	24518722	61	1	100	100	100	100	100	100	100	100	100	100	100	100	#DIV/0!	13.8942	10	1999.19	3660.22	2632.19	4777.07	4775.48	4135.6	2982.57	3475.93	4995.73	3413.93	3684.79
ENSMUSG00000023092_1_P	ENSMUST00000023854,ENSMUST00000114768,ENSMUST00000114772	ENSMUSG00000023092	Fhl1	chrX	56791843	56792038	+	56791998	56792038	40	3	NA	NA	NA	NA	NA	NA	NA	NA	NA	NA	#DIV/0!	#DIV/0!	#DIV/0!	13.895	0	0	0	0	0	0	0	0	0	0	0	0
ENSMUSG00000023092_2_D	ENSMUST00000023854,ENSMUST00000114769,ENSMUST00000114772	ENSMUSG00000023092	Fhl1	chrX	56791843	56793222	+	56791998	56793222	1224	3	NA	NA	NA	NA	NA	NA	NA	NA	NA	NA	#DIV/0!	#DIV/0!	#DIV/0!	13.8958	0	0	0	0	0	0	0	0	0	0	0	0
ENSMUSG00000023092_3_D	ENSMUST00000023854,ENSMUST00000114769,ENSMUST00000114772	ENSMUSG00000023092	Fhl1	chrX	56791843	56793342	+	56791998	56793342	1344	3	NA	NA	NA	NA	NA	NA	NA	NA	NA	NA	#DIV/0!	#DIV/0!	#DIV/0!	13.8966	0	0	0	0	0	0	0	0	0	0	0	0
ENSMUSG00000023094_1_S	ENSMUST00000023856	ENSMUSG00000023094	Msrb2	chr2	19394250	19394976	+	19394355	19394976	621	1	100	100	100	NA	NA	100	100	100	100	100	100	100	#DIV/0!	13.8974	8	0.819749	1.1686	1.48259	0	0	0.884065	0.958841	1.50154	1.52168	0.863094	0.920016
ENSMUSG00000023104_2_D	ENSMUST00000023867	ENSMUSG00000023104	Rfc2	chr5	134597848	134598327	+	134597959	134598327	368	4	0	0	0	0	0	0	0	0	0	0	0	0	#DIV/0!	13.8982	10	0	0	0	0	0	0	0	0	0	0	0
ENSMUSG00000023110_1_S	ENSMUST00000023873	ENSMUSG00000023110	Prmt5	chr14	54507186	54507947	-	54507186	54507794	608	1	100	100	100	100	100	100	100	100	100	100	100	100	#DIV/0!	13.899	10	5.38036	2.19114	3.99363	4.17575	4.17763	1.65691	4.04662	4.22353	4.28063	2.02326	3.61495
ENSMUSG00000023118_1_S	ENSMUST00000023882	ENSMUSG00000023118	Sympk	chr7	19054388	19054617	+	19054517	19054617	100	1	100	100	100	NA	NA	NA	NA	NA	100	100	100	100	#DIV/0!	13.8998	5	3.53808	6.63378	6.30379	0	0	0	0	0	3.20546	7.31485	2.6996
ENSMUSG00000023120_1_S	ENSMUST00000023884	ENSMUSG00000023120	Gm853	chr4	130209106	130209893	-	130209106	130209868	762	1	100	100	100	100	100	100	100	100	100	100	100	100	#DIV/0!	13.9007	10	27.1777	19.5425	21.5794	18.1313	18.1393	21.7641	18.4799	23.8805	17.0469	18.5635	20.4305
ENSMUSG00000023122_1_D	ENSMUST00000023886	ENSMUSG00000023122	Sult1c2	chr17	53829634	53830114	-	53829634	53830001	367	2	100	100	100	100	100	100	100	100	100	100	100	100	#DIV/0!	13.9015	10	13.7807	5.82758	21.4946	7.62287	7.62663	4.15356	32.1223	10.5205	9.20591	19.3363	13.1691
ENSMUSG00000023122_2_P	ENSMUST00000023886	ENSMUSG00000023122	Sult1c2	chr17	53829845	53830114	-	53829845	53830001	156	2	0	0	0	0	0	0	0	0	0	0	0	0	#DIV/0!	13.9023	10	0	0	0	0	0	0	0	0	0	0	0
ENSMUSG00000023132_1_S	ENSMUST00000023897	ENSMUSG00000023132	Gzma	chr13	113093825	113094050	-	113093825	113093891	66	1	100	100	100	100	100	100	100	100	100	100	100	100	#DIV/0!	13.9031	10	7.41306	3.47524	3.30157	3.67443	3.67381	3.95206	8.49486	6.75036	13.4446	11.4936	6.56735
ENSMUSG00000023140_1_S	ENSMUST00000023906	ENSMUSG00000023140	Reg2	chr6	78407930	78408106	+	78407998	78408106	108	1	NA	NA	NA	NA	NA	NA	NA	NA	NA	NA	#DIV/0!	#DIV/0!	#DIV/0!	13.9039	0	0	0	0	0	0	0	0	0	0	0	0
ENSMUSG00000023143_1_S	ENSMUST00000023911	ENSMUSG00000023143	Nagpa	chr16	5195280	5196058	-	5195280	5195847	567	1	NA	NA	NA	NA	NA	100	NA	NA	100	NA	#DIV/0!	100	#DIV/0!	13.9047	2	0	0	0	0	0	0.401936	0	0	0.34624	0	0.0748176
ENSMUSG00000023147_1_P	ENSMUST00000023913,ENSMUST00000232832	ENSMUSG00000023147	Wrb	chr16	96155878	96156517	+	96155952	96156517	565	2	0	NA	0	0	0	0	0	0	0	0	0	0	#DIV/0!	13.9055	9	0	0	0	0	0	0	0	0	0	0	0
ENSMUSG00000023147_2_D	ENSMUST00000023913,ENSMUST00000232832	ENSMUSG00000023147	Wrb	chr16	96155878	96157852	+	96155952	96157852	1900	2	100	NA	100	100	100	100	100	100	100	100	100	100	#DIV/0!	13.9063	9	0.849377	0	1.42253	0.356905	0.357106	0.649425	2.70618	0.444318	0.225605	0.894385	0.790583
ENSMUSG00000023150_4_D	ENSMUST00000023918	ENSMUSG00000023150	Ivns1abp	chr1	151363111	151364258	+	151363365	151364258	893	6	100	100	100	100	100	0	0	0	0	0	100	0	#DIV/0!	13.9072	10	1.59311	0.432222	2.0545	0.895431	0.8959	0	0	0	0	0	0.587116
ENSMUSG00000023153_1_S	ENSMUST00000023920	ENSMUSG00000023153	Tmem52	chr4	155470270	155470857	+	155470530	155470857	327	1	100	NA	100	100	100	100	100	100	100	100	100	100	#DIV/0!	13.908	9	4.45292	0	3.023	1.10446	1.10495	0.602332	6.50111	0.509976	1.03213	0.586086	1.8917
ENSMUSG00000023156_3_D	ENSMUST00000023924	ENSMUSG00000023156	Rpp14	chr14	8089907	8090737	+	8089964	8090737	773	7	0	0	0	0	0	0	0	0	NA	0	0	0	#DIV/0!	13.9088	9	0	0	0	0	0	0	0	0	0	0	0
ENSMUSG00000023156_4_D	ENSMUST00000023924	ENSMUSG00000023156	Rpp14	chr14	8089907	8090786	+	8089964	8090786	822	7	0	0	0	0	0	0	0	0	NA	0	0	0	#DIV/0!	13.9096	9	0	0	0	0	0	0	0	0	0	0	0
ENSMUSG00000023156_1_P	ENSMUST00000023924,ENSMUST00000180369	ENSMUSG00000023156	Rpp14	chr14	8089907	8090579	+	8090554	8090579	25	7	0	0	0	0	0	0	0	0	NA	0	0	0	#DIV/0!	13.9104	9	0	0	0	0	0	0	0	0	0	0	0
ENSMUSG00000052305_1_D	ENSMUST00000023934	ENSMUSG00000052305	Hbb-bs	chr7	103826531	103826793	-	103826531	103826664	133	2	NA	NA	NA	NA	NA	NA	NA	NA	NA	NA	#DIV/0!	#DIV/0!	#DIV/0!	13.9112	0	0	0	0	0	0	0	0	0	0	0	0
ENSMUSG00000052305_2_P	ENSMUST00000023934	ENSMUSG00000052305	Hbb-bs	chr7	103826568	103826793	-	103826568	103826664	96	2	NA	NA	NA	NA	NA	NA	NA	NA	NA	NA	#DIV/0!	#DIV/0!	#DIV/0!	13.912	0	0	0	0	0	0	0	0	0	0	0	0
ENSMUSG00000049382_1_S	ENSMUST00000023952	ENSMUSG00000049382	Krt8	chr15	101996707	101997133	-	101996707	101996939	232	1	100	100	100	100	100	100	100	100	100	100	100	100	#DIV/0!	13.9128	10	5.64068	0.893355	4.25125	0.936607	0.936895	4.08256	7.65128	3.44164	3.46717	0.987593	3.2289
ENSMUSG00000023191_1_S	ENSMUST00000023958	ENSMUSG00000023191	Leprel2	chr6	124841087	124841839	-	124841087	124841674	587	1	100	100	100	100	100	100	100	100	100	100	100	100	#DIV/0!	13.9136	10	2.34338	1.8558	2.82508	1.15758	1.1581	0.842108	2.28459	1.43083	0.362527	2.05628	1.63163
ENSMUSG00000057037_1_S	ENSMUST00000023965	ENSMUSG00000057037	Cfhr1	chr1	139547052	139547920	-	139547052	139547699	647	1	100	100	100	100	100	100	100	100	100	100	100	100	#DIV/0!	13.9145	10	44.3282	29.371	41.4634	21.2483	21.2588	24.3928	77.2026	30.0466	47.4159	36.4925	37.322
ENSMUSG00000023224_1_S	ENSMUST00000023994	ENSMUSG00000023224	Serping1	chr2	84765361	84765827	-	84765361	84765573	212	1	100	100	100	NA	NA	NA	100	100	NA	100	100	100	#DIV/0!	13.9153	6	0.804629	0.765424	3.64256	0	0	0	0.937421	0.737087	0	0.84634	0.773346
ENSMUSG00000023235_1_S	ENSMUST00000024004	ENSMUSG00000023235	Ccl25	chr8	4359481	4360020	+	4359515	4360020	505	1	100	100	100	100	100	100	100	100	100	100	100	100	#DIV/0!	13.9161	10	1.26951	5.43518	5.74783	2.52269	2.52395	2.7518	22.2202	3.49023	5.88001	4.67812	5.65196
ENSMUSG00000023236_1_D	ENSMUST00000024005	ENSMUSG00000023236	Scg5	chr2	113776361	113776896	-	113776361	113776800	439	2	0	100	100	NA	NA	NA	100	100	100	100	66.6667	100	#DIV/0!	13.9169	7	0	0.611042	0.581571	0	0	0	2.99753	1.17709	2.97457	0.676205	0.901801
ENSMUSG00000023236_2_P	ENSMUST00000024005	ENSMUSG00000023236	Scg5	chr2	113776548	113776896	-	113776548	113776800	252	2	100	0	0	NA	NA	NA	0	0	0	0	33.3333	0	#DIV/0!	13.9177	7	1.3708	0	0	0	0	0	0	0	0	0	0.13708
ENSMUSG00000023243_1_S	ENSMUST00000024011	ENSMUSG00000023243	Kcnk5	chr14	20140047	20142457	-	20140047	20141582	1535	1	100	100	100	100	100	100	100	100	100	100	100	100	#DIV/0!	13.9185	10	6.037	4.89644	7.81351	4.67468	4.67736	5.83311	6.97476	6.95257	7.06178	5.53692	6.04581
ENSMUSG00000023247_1_S	ENSMUST00000024015	ENSMUSG00000023247	Guca2a	chr4	119639210	119639471	+	119639275	119639471	196	1	NA	NA	NA	NA	NA	NA	NA	NA	NA	NA	#DIV/0!	#DIV/0!	#DIV/0!	13.9193	0	0	0	0	0	0	0	0	0	0	0	0
ENSMUSG00000023267_1_S	ENSMUST00000024035	ENSMUSG00000023267	Gabrr2	chr4	33095273	33095865	+	33095585	33095865	280	1	100	100	100	100	100	100	100	100	100	100	100	100	#DIV/0!	13.9201	10	7.69366	14.1129	11.4406	11.9941	11.9991	7.13525	2.56763	11.0769	6.62404	7.52258	9.21667
ENSMUSG00000023272_1_S	ENSMUST00000024042	ENSMUSG00000023272	Creld2	chr15	88826386	88826683	+	88826436	88826683	247	1	100	100	100	100	100	100	100	100	100	100	100	100	#DIV/0!	13.9209	10	156.058	75.6013	109.388	81.6549	81.6693	76.1035	208.081	69.6233	90.3539	107.285	105.582
ENSMUSG00000023274_1_D	ENSMUST00000024044	ENSMUSG00000023274	Cd4	chr6	124864677	124866275	-	124864677	124866244	1567	2	NA	NA	100	0	0	100	100	100	NA	NA	33.3333	100	#DIV/0!	13.9218	6	0	0	0.138953	0	0	0.330059	0.361435	0.141019	0	0	0.0971466
ENSMUSG00000023274_2_P	ENSMUST00000024044	ENSMUSG00000023274	Cd4	chr6	124865758	124866275	-	124865758	124866244	486	2	NA	NA	0	100	100	0	0	0	NA	NA	66.6667	0	#DIV/0!	13.9226	6	0	0	0	0.674288	0.674641	0	0	0	0	0	0.134893
ENSMUSG00000023277_1_S	ENSMUST00000024047	ENSMUSG00000023277	Twf2	chr9	106214827	106215389	+	106214995	106215389	394	1	100	100	100	100	100	100	100	100	100	100	100	100	#DIV/0!	13.9234	10	4.75854	3.96101	9.69299	0.590489	0.590793	6.44193	6.94379	1.09011	3.85817	6.88872	4.48166
ENSMUSG00000023279_1_S	ENSMUST00000024049	ENSMUSG00000023279	Bmp15	chrX	6314109	6316486	-	6314109	6315629	1520	1	100	NA	100	NA	NA	NA	NA	100	100	100	100	100	#DIV/0!	13.9242	5	0.098849	0	0.178252	0	0	0	0	0.271466	0.091909	0.104092	0.0744568
ENSMUSG00000023307_3_D	ENSMUST00000024078	ENSMUSG00000023307	2005-03-01	chr19	37221389	37221996	+	37221506	37221996	490	5	0	0	100	0	0	0	0	NA	NA	0	20	0	#DIV/0!	13.925	8	0	0	1.43735	0	0	0	0	0	0	0	0.143735
ENSMUSG00000023328_1_S	ENSMUST00000024099	ENSMUSG00000023328	Ache	chr5	137294116	137294466	+	137294238	137294466	228	1	100	100	100	100	100	100	100	100	100	100	100	100	#DIV/0!	13.9258	10	20.3315	27.0096	29.3635	10.8296	10.8338	16.1885	29.8186	19.8609	27.3719	9.94073	20.1549
ENSMUSG00000023349_1_S	ENSMUST00000024118	ENSMUSG00000023349	Clec4n	chr6	123246440	123247021	+	123246585	123247021	436	1	NA	NA	NA	NA	NA	NA	NA	NA	NA	NA	#DIV/0!	#DIV/0!	#DIV/0!	13.9266	0	0	0	0	0	0	0	0	0	0	0	0
ENSMUSG00000023348_1_D	ENSMUST00000024119	ENSMUSG00000023348	Trip6	chr5	137309678	137310174	-	137309678	137310042	364	2	0	NA	0	NA	NA	NA	NA	100	NA	NA	0	100	#DIV/0!	13.9274	3	0	0	0	0	0	0	0	1.32894	0	0	0.132894
ENSMUSG00000023348_2_P	ENSMUST00000024119	ENSMUSG00000023348	Trip6	chr5	137309899	137310174	-	137309899	137310042	143	2	100	NA	100	NA	NA	NA	NA	0	NA	NA	100	0	#DIV/0!	13.9283	3	2.25776	0	2.02476	0	0	0	0	0	0	0	0.428253
ENSMUSG00000023353_1_S	ENSMUST00000024123	ENSMUSG00000023353	Agap3	chr5	24501396	24502037	+	24501603	24502037	434	1	100	100	100	NA	NA	100	NA	100	100	NA	100	100	#DIV/0!	13.9291	6	2.44071	1.3941	0.450788	0	0	1.05421	0	0.895626	0.554645	0	0.679008
ENSMUSG00000023391_1_S	ENSMUST00000024159	ENSMUSG00000023391	Dlx2	chr2	71543407	71544924	-	71543407	71544519	1112	1	NA	NA	NA	NA	NA	NA	NA	NA	NA	NA	#DIV/0!	#DIV/0!	#DIV/0!	13.9299	0	0	0	0	0	0	0	0	0	0	0	0
ENSMUSG00000023403_1_S	ENSMUST00000024171	ENSMUSG00000023403	Stk31	chr6	49469127	49469523	+	49469352	49469523	171	1	100	100	100	100	100	100	100	100	100	100	100	100	#DIV/0!	13.9307	10	39.6704	21.3933	78.502	33.1484	33.1611	34.9344	72.2767	39.2538	32.5808	48.4048	43.3326
ENSMUSG00000023439_1_S	ENSMUST00000024206	ENSMUSG00000023439	Gnb3	chr6	124834244	124834783	-	124834244	124834676	432	1	100	100	100	NA	NA	100	100	NA	NA	100	100	100	#DIV/0!	13.9315	6	0.634754	1.81173	1.14957	0	0	2.7518	0.740674	0	0	2.00491	0.909343
ENSMUSG00000023473_1_S	ENSMUST00000024238	ENSMUSG00000023473	Celsr3	chr9	108851300	108852969	+	108851328	108852969	1641	1	100	100	100	100	100	100	100	100	100	100	100	100	#DIV/0!	13.9323	10	1.02601	0.278224	3.17318	1.15057	1.15121	0.942045	3.78373	0.402568	2.99735	3.08679	1.79917
ENSMUSG00000023484_1_S	ENSMUST00000024249,ENSMUST00000230021	ENSMUSG00000023484	Prph	chr15	99058601	99058973	+	99058670	99058973	303	1	100	100	100	100	100	100	100	100	100	100	100	100	#DIV/0!	13.9331	10	79.5125	54.932	78.3711	48.1035	48.1286	78.4861	121.62	57.3541	74.2227	96.0368	73.6767
ENSMUSG00000023495_1_S	ENSMUST00000024260	ENSMUSG00000023495	Pcbp4	chr9	106463130	106464012	+	106463419	106464012	593	1	100	100	100	100	100	100	100	100	100	100	100	100	#DIV/0!	13.9339	10	165.462	103.472	176.8	108.848	108.901	118.885	375.424	117.883	174.314	137.714	158.77
ENSMUSG00000023505_2_D	ENSMUST00000024270	ENSMUSG00000023505	Cdca3	chr6	124832984	124833275	+	124833140	124833275	135	5	0	0	0	0	0	0	0	0	0	0	0	0	#DIV/0!	13.9347	10	0	0	0	0	0	0	0	0	0	0	0
ENSMUSG00000023571_1_S	ENSMUST00000024338	ENSMUSG00000023571	Fam132a	chr4	155966403	155966626	+	155966502	155966626	124	1	NA	100	100	100	100	100	100	100	100	100	100	100	#DIV/0!	13.9356	9	0	3.5603	10.1661	7.52789	7.52594	4.04804	8.73317	3.45823	13.7759	3.92069	6.27163
ENSMUSG00000023723_1_P	ENSMUST00000024486	ENSMUSG00000023723	Mrps23	chr11	88210649	88210974	+	88210763	88210974	211	3	NA	0	NA	NA	NA	0	100	NA	0	100	0	50	#DIV/0!	13.9364	5	0	0	0	0	0	0	3.63294	0	0	1.64566	0.52786
ENSMUSG00000023723_2_D	ENSMUST00000024486	ENSMUSG00000023723	Mrps23	chr11	88210649	88211360	+	88210763	88211360	597	3	NA	0	NA	NA	NA	100	0	NA	100	0	0	50	#DIV/0!	13.9372	5	0	0	0	0	0	0.910304	0	0	0.391555	0	0.130186
ENSMUSG00000023723_3_D	ENSMUST00000024486	ENSMUSG00000023723	Mrps23	chr11	88210649	88211507	+	88210763	88211507	744	3	NA	100	NA	NA	NA	0	0	NA	0	0	100	0	#DIV/0!	13.938	5	0	0.933573	0	0	0	0	0	0	0	0	0.0933573
ENSMUSG00000056938_1_S	ENSMUST00000024492	ENSMUSG00000056938	Acbd4	chr11	103111541	103112214	+	103111661	103112214	553	1	100	100	100	100	100	100	100	100	100	100	100	100	#DIV/0!	13.9388	10	24.1556	16.0309	40.4034	19.8472	19.8552	19.1926	46.3581	19.6209	51.591	38.8687	29.5924
ENSMUSG00000023755_1_S	ENSMUST00000024518	ENSMUSG00000023755	Rhebl1	chr15	98877775	98878297	-	98877775	98878204	429	1	100	100	100	100	100	100	100	100	100	100	100	100	#DIV/0!	13.9396	10	2.00357	1.90622	4.83828	2.65565	2.65705	7.24189	3.89524	4.89513	6.80273	3.5155	4.04113
ENSMUSG00000023781_2_D	ENSMUST00000024543	ENSMUSG00000023781	Hes7	chr11	69122542	69123514	+	69122994	69123514	520	3	0	0	0	0	0	0	0	NA	0	0	0	0	#DIV/0!	13.9404	9	0	0	0	0	0	0	0	0	0	0	0
ENSMUSG00000015659_1_S	ENSMUST00000024570	ENSMUSG00000015659	Serac1	chr17	6044066	6044250	-	6044066	6044113	47	1	NA	NA	NA	NA	NA	NA	NA	NA	NA	NA	#DIV/0!	#DIV/0!	#DIV/0!	13.9412	0	0	0	0	0	0	0	0	0	0	0	0
ENSMUSG00000023809_1_S	ENSMUST00000024575	ENSMUSG00000023809	Rps6ka2	chr17	7300215	7303315	+	7300341	7303315	2974	1	100	100	100	NA	NA	NA	100	100	100	100	100	100	#DIV/0!	13.9421	7	0.222548	0.211124	0.802447	0	0	0	0.697138	0.067906	0.206955	0.312478	0.25206
ENSMUSG00000023827_1_P	ENSMUST00000024594	ENSMUSG00000023827	Agpat4	chr17	12218984	12219570	+	12219079	12219570	491	2	NA	NA	100	NA	NA	NA	NA	NA	NA	100	100	100	#DIV/0!	13.9429	2	0	0	1.01028	0	0	0	0	0	0	1.17519	0.218547
ENSMUSG00000023827_2_D	ENSMUST00000024594	ENSMUSG00000023827	Agpat4	chr17	12218984	12219645	+	12219079	12219645	566	2	NA	NA	0	NA	NA	NA	NA	NA	NA	0	0	0	#DIV/0!	13.9437	2	0	0	0	0	0	0	0	0	0	0	0
ENSMUSG00000023828_1_S	ENSMUST00000024595	ENSMUSG00000023828	Slc22a3	chr17	12419968	12421497	-	12419968	12421436	1468	1	NA	NA	NA	NA	NA	NA	NA	100	100	NA	#DIV/0!	100	#DIV/0!	13.9445	2	0	0	0	0	0	0	0	0.148357	0.301218	0	0.0449575
ENSMUSG00000023829_1_S	ENSMUST00000024596	ENSMUSG00000023829	Slc22a1	chr17	12648871	12649084	-	12648871	12649017	146	1	NA	NA	100	NA	NA	NA	NA	NA	NA	NA	100	#DIV/0!	#DIV/0!	13.9453	1	0	0	3.84139	0	0	0	0	0	0	0	0.384139
ENSMUSG00000023830_1_S	ENSMUST00000024599	ENSMUSG00000023830	Igf2r	chr17	12682389	12684126	-	12682389	12683709	1320	1	NA	NA	100	NA	NA	NA	NA	NA	NA	NA	100	#DIV/0!	#DIV/0!	13.9461	1	0	0	0.126349	0	0	0	0	0	0	0	0.0126349
ENSMUSG00000023852_5_D	ENSMUST00000024627	ENSMUSG00000023852	Chd1	chr17	15769977	15770966	+	15770323	15770966	643	10	0	0	0	0	0	0	0	0	0	0	0	0	#DIV/0!	13.9469	10	0	0	0	0	0	0	0	0	0	0	0
ENSMUSG00000023852_6_D	ENSMUST00000024627	ENSMUSG00000023852	Chd1	chr17	15769977	15771038	+	15770323	15771038	715	10	0	0	0	0	0	0	0	0	0	0	0	0	#DIV/0!	13.9477	10	0	0	0	0	0	0	0	0	0	0	0
ENSMUSG00000023852_7_D	ENSMUST00000024627	ENSMUSG00000023852	Chd1	chr17	15769977	15771506	+	15770323	15771506	1183	10	0	0	0	0	0	0	0	0	0	0	0	0	#DIV/0!	13.9485	10	0	0	0	0	0	0	0	0	0	0	0
ENSMUSG00000069135_4_D	ENSMUST00000024636	ENSMUSG00000069135	Fgfr1op	chr17	8194520	8195844	+	8194595	8195844	1249	6	0	0	0	0	0	0	0	0	0	0	0	0	#DIV/0!	13.9494	10	0	0	0	0	0	0	0	0	0	0	0
ENSMUSG00000015222_1_P	ENSMUST00000024639	ENSMUSG00000015222	Map2	chr1	66438791	66439590	+	66439007	66439590	583	3	0	0	0	0	0	0	0	0	0	0	0	0	#DIV/0!	13.9502	10	0	0	0	0	0	0	0	0	0	0	0
ENSMUSG00000023883_1_S	ENSMUST00000024657	ENSMUSG00000023883	Phf10	chr17	14945008	14945184	-	14945008	14945098	90	1	NA	NA	NA	NA	NA	NA	NA	NA	NA	NA	#DIV/0!	#DIV/0!	#DIV/0!	13.951	0	0	0	0	0	0	0	0	0	0	0	0
ENSMUSG00000023903_1_D	ENSMUST00000024696	ENSMUSG00000023903	Mmp25	chr17	23628317	23630836	-	23628317	23630567	2250	2	100	100	100	100	100	100	100	100	100	100	100	100	#DIV/0!	13.9518	10	5.10275	3.58322	4.96985	2.89999	2.90166	3.47363	9.46026	3.05052	2.95514	4.73517	4.31322
ENSMUSG00000023903_2_P	ENSMUST00000024696	ENSMUSG00000023903	Mmp25	chr17	23630089	23630836	-	23630089	23630567	478	2	0	0	0	0	0	0	0	0	0	0	0	0	#DIV/0!	13.9526	10	0	0	0	0	0	0	0	0	0	0	0
ENSMUSG00000023904_1_P	ENSMUST00000024697	ENSMUSG00000023904	Hcfc1r1	chr17	23674883	23675080	+	23675019	23675080	61	3	NA	0	NA	0	0	0	0	NA	NA	0	0	0	#DIV/0!	13.9534	6	0	0	0	0	0	0	0	0	0	0	0
ENSMUSG00000023905_1_S	ENSMUST00000024698,ENSMUST00000233814	ENSMUSG00000023905	Tnfrsf12a	chr17	23675444	23676046	-	23675444	23675990	546	1	100	100	100	NA	NA	100	100	NA	100	100	100	100	#DIV/0!	13.9542	7	1.60784	1.01951	0.970105	0	0	0.579766	0.626134	0	0.993999	0.564329	0.636168
ENSMUSG00000023906_1_S	ENSMUST00000024699	ENSMUSG00000023906	Cldn6	chr17	23681047	23682447	+	23681723	23682447	724	1	100	100	100	100	100	100	100	100	100	100	100	100	#DIV/0!	13.955	10	3.41051	2.04478	5.83085	2.29196	2.2932	1.73206	6.10501	3.2869	4.17058	3.5911	3.4757
ENSMUSG00000023908_1_S	ENSMUST00000024701	ENSMUSG00000023908	Pkmyt1	chr17	23736494	23736735	+	23736606	23736735	129	1	NA	100	NA	NA	NA	NA	NA	NA	100	NA	100	100	#DIV/0!	13.9558	2	0	2.90951	0	0	0	0	0	0	4.79477	0	0.770428
ENSMUSG00000023911_1_S	ENSMUST00000024704	ENSMUSG00000023911	Flywch2	chr17	23776915	23777099	-	23776915	23777001	86	1	100	100	NA	NA	NA	100	100	100	100	100	100	100	#DIV/0!	13.9567	7	27.1899	6.34279	0	0	0	14.4471	7.79026	12.378	18.5276	41.9992	12.8675
ENSMUSG00000023912_1_D	ENSMUST00000024705	ENSMUSG00000023912	Slc25a27	chr17	43641890	43643676	-	43641890	43643604	1714	2	NA	NA	NA	NA	NA	NA	NA	NA	NA	NA	#DIV/0!	#DIV/0!	#DIV/0!	13.9575	0	0	0	0	0	0	0	0	0	0	0	0
ENSMUSG00000023912_2_P	ENSMUST00000024705	ENSMUSG00000023912	Slc25a27	chr17	43643065	43643676	-	43643065	43643604	539	2	NA	NA	NA	NA	NA	NA	NA	NA	NA	NA	#DIV/0!	#DIV/0!	#DIV/0!	13.9583	0	0	0	0	0	0	0	0	0	0	0	0
ENSMUSG00000023913_1_P	ENSMUST00000024706	ENSMUSG00000023913	Pla2g7	chr17	43611842	43612133	+	43611979	43612133	154	2	NA	NA	NA	NA	NA	NA	NA	NA	NA	NA	#DIV/0!	#DIV/0!	#DIV/0!	13.9591	0	0	0	0	0	0	0	0	0	0	0	0
ENSMUSG00000023913_2_D	ENSMUST00000024706	ENSMUSG00000023913	Pla2g7	chr17	43611842	43612211	+	43611979	43612211	232	2	NA	NA	NA	NA	NA	NA	NA	NA	NA	NA	#DIV/0!	#DIV/0!	#DIV/0!	13.9599	0	0	0	0	0	0	0	0	0	0	0	0
ENSMUSG00000023914_1_S	ENSMUST00000024707	ENSMUSG00000023914	Mep1a	chr17	43474323	43475109	-	43474323	43474952	629	1	100	100	100	100	100	100	100	NA	100	100	100	100	#DIV/0!	13.9607	9	0.735786	1.39828	0.66512	1.08974	1.09023	0.792786	1.72199	0	0.683042	0.387401	0.856439
ENSMUSG00000023915_1_P	ENSMUST00000024708	ENSMUSG00000023915	Tnfrsf21	chr17	43087742	43088245	+	43087972	43088245	273	4	NA	NA	NA	NA	NA	NA	0	0	100	100	#DIV/0!	50	#DIV/0!	13.9615	4	0	0	0	0	0	0	0	0	0.656146	0.746154	0.14023
ENSMUSG00000023915_2_D	ENSMUST00000024708	ENSMUSG00000023915	Tnfrsf21	chr17	43087742	43088338	+	43087972	43088338	366	4	NA	NA	NA	NA	NA	NA	0	0	0	0	#DIV/0!	0	#DIV/0!	13.9623	4	0	0	0	0	0	0	0	0	0	0	0
ENSMUSG00000023915_3_D	ENSMUST00000024708	ENSMUSG00000023915	Tnfrsf21	chr17	43087742	43088994	+	43087972	43088994	1022	4	NA	NA	NA	NA	NA	NA	0	100	0	0	#DIV/0!	25	#DIV/0!	13.9632	4	0	0	0	0	0	0	0	0.375063	0	0	0.0375063
ENSMUSG00000023915_4_D	ENSMUST00000024708	ENSMUSG00000023915	Tnfrsf21	chr17	43087742	43089189	+	43087972	43089189	1217	4	NA	NA	NA	NA	NA	NA	100	0	0	0	#DIV/0!	25	#DIV/0!	13.964	4	0	0	0	0	0	0	0.607763	0	0	0	0.0607763
ENSMUSG00000061665_4_D	ENSMUST00000024709	ENSMUSG00000061665	Cd2ap	chr17	42795960	42796369	-	42795960	42796327	367	6	0	0	0	0	0	0	0	0	0	0	0	0	#DIV/0!	13.9648	10	0	0	0	0	0	0	0	0	0	0	0
ENSMUSG00000061665_5_D	ENSMUST00000024709	ENSMUSG00000061665	Cd2ap	chr17	42796046	42796369	-	42796046	42796327	281	6	0	0	0	0	0	0	0	0	0	0	0	0	#DIV/0!	13.9656	10	0	0	0	0	0	0	0	0	0	0	0
ENSMUSG00000061665_6_P	ENSMUST00000024709	ENSMUSG00000061665	Cd2ap	chr17	42796215	42796369	-	42796215	42796327	112	6	0	0	0	0	0	0	0	0	0	0	0	0	#DIV/0!	13.9664	10	0	0	0	0	0	0	0	0	0	0	0
ENSMUSG00000023923_1_D	ENSMUST00000024717	ENSMUSG00000023923	Tbc1d5	chr17	50733123	50736244	-	50733123	50735944	2821	3	100	100	100	100	100	100	100	100	100	100	100	100	#DIV/0!	13.9672	10	3.01961	1.53709	0.398334	2.59589	2.59741	2.12585	2.50896	2.29217	1.30129	2.32672	2.07033
ENSMUSG00000023923_2_D	ENSMUST00000024717	ENSMUSG00000023923	Tbc1d5	chr17	50733827	50736244	-	50733827	50735944	2117	3	0	0	0	0	0	0	0	0	0	0	0	0	#DIV/0!	13.968	10	0	0	0	0	0	0	0	0	0	0	0
ENSMUSG00000023923_3_P	ENSMUST00000024717	ENSMUSG00000023923	Tbc1d5	chr17	50735404	50736244	-	50735404	50735944	540	3	0	0	0	0	0	0	0	0	0	0	0	0	#DIV/0!	13.9688	10	0	0	0	0	0	0	0	0	0	0	0
ENSMUSG00000023926_1_S	ENSMUST00000024721	ENSMUSG00000023926	Rhag	chr17	40839707	40840754	+	40839782	40840754	972	1	100	100	100	100	100	100	100	100	100	100	100	100	#DIV/0!	13.9696	10	1.27988	0.483489	0.689529	0.751719	0.752105	1.64078	1.78907	1.39855	1.65551	1.26484	1.17055
ENSMUSG00000023930_1_S	ENSMUST00000024724	ENSMUSG00000023930	Crisp2	chr17	40764731	40765337	-	40764731	40765209	478	1	100	100	100	100	100	100	100	100	100	100	100	100	#DIV/0!	13.9705	10	4.77615	5.04725	2.88178	1.05253	1.05297	6.31422	4.34029	5.3482	4.92136	3.91155	3.96463
ENSMUSG00000023931_1_S	ENSMUST00000024725	ENSMUSG00000023931	Efhb	chr17	53398889	53399119	-	53398889	53398945	56	1	NA	NA	NA	NA	NA	NA	NA	NA	NA	NA	#DIV/0!	#DIV/0!	#DIV/0!	13.9713	0	0	0	0	0	0	0	0	0	0	0	0
ENSMUSG00000023932_1_S	ENSMUST00000024727	ENSMUSG00000023932	Cdc5l	chr17	45391882	45392304	-	45391882	45392199	317	1	100	100	100	100	100	100	100	100	100	100	100	100	#DIV/0!	13.9721	10	5.73532	1.8166	4.32244	0.952612	0.952927	4.15153	8.89023	2.62508	3.52457	2.00835	3.49797
ENSMUSG00000023938_1_P	ENSMUST00000024733	ENSMUSG00000023938	Aars2	chr17	45520285	45520699	+	45520450	45520699	249	2	NA	NA	NA	NA	NA	NA	NA	NA	NA	NA	#DIV/0!	#DIV/0!	#DIV/0!	13.9729	0	0	0	0	0	0	0	0	0	0	0	0
ENSMUSG00000023938_2_D	ENSMUST00000024733	ENSMUSG00000023938	Aars2	chr17	45520285	45520849	+	45520450	45520849	399	2	NA	NA	NA	NA	NA	NA	NA	NA	NA	NA	#DIV/0!	#DIV/0!	#DIV/0!	13.9737	0	0	0	0	0	0	0	0	0	0	0	0
ENSMUSG00000023939_1_S	ENSMUST00000024734	ENSMUSG00000023939	Mrpl14	chr17	45698047	45698495	+	45698414	45698495	81	1	NA	NA	100	NA	NA	NA	100	100	NA	100	100	100	#DIV/0!	13.9745	4	0	0	1.55814	0	0	0	1.00211	1.57639	0	0.904735	0.504138
ENSMUSG00000023943_1_S	ENSMUST00000024738	ENSMUSG00000023943	Sult1c1	chr17	53961612	53962184	-	53961612	53962071	459	1	100	100	100	100	100	100	100	100	100	100	100	100	#DIV/0!	13.9753	10	12.1572	14.3185	13.6269	4.02196	4.02382	7.52109	32.4459	5.83519	8.58555	6.09531	10.8631
ENSMUSG00000023944_1_S	ENSMUST00000024739	ENSMUSG00000023944	Hsp90ab1	chr17	45567776	45568124	-	45567776	45568014	238	1	100	100	100	100	100	100	100	100	NA	100	100	100	#DIV/0!	13.9761	9	1.3708	3.90231	1.23694	1.36899	1.36951	1.48823	4.76097	2.51077	0	2.87226	2.08808
ENSMUSG00000023947_3_D	ENSMUST00000024742,ENSMUST00000233929	ENSMUSG00000023947	Nfkbie	chr17	45562001	45562675	+	45562156	45562675	519	4	0	0	0	0	0	0	0	0	0	0	0	0	#DIV/0!	13.9769	10	0	0	0	0	0	0	0	0	0	0	0
ENSMUSG00000023951_1_D	ENSMUST00000024747	ENSMUSG00000023951	Vegfa	chr17	46016992	46018879	-	46016992	46018857	1865	4	NA	NA	NA	NA	NA	NA	100	NA	0	NA	#DIV/0!	50	#DIV/0!	13.9778	2	0	0	0	0	0	0	0.149772	0	0	0	0.0149772
ENSMUSG00000023951_2_D	ENSMUST00000024747	ENSMUSG00000023951	Vegfa	chr17	46017084	46018879	-	46017084	46018857	1773	4	NA	NA	NA	NA	NA	NA	0	NA	0	NA	#DIV/0!	0	#DIV/0!	13.9786	2	0	0	0	0	0	0	0	0	0	0	0
ENSMUSG00000023951_3_D	ENSMUST00000024747	ENSMUSG00000023951	Vegfa	chr17	46017200	46018879	-	46017200	46018857	1657	4	NA	NA	NA	NA	NA	NA	0	NA	0	NA	#DIV/0!	0	#DIV/0!	13.9794	2	0	0	0	0	0	0	0	0	0	0	0
ENSMUSG00000023951_4_P	ENSMUST00000024747	ENSMUSG00000023951	Vegfa	chr17	46017639	46018879	-	46017639	46018857	1218	4	NA	NA	NA	NA	NA	NA	0	NA	100	NA	#DIV/0!	50	#DIV/0!	13.9802	2	0	0	0	0	0	0	0	0	0.192512	0	0.0192512
ENSMUSG00000023952_1_S	ENSMUST00000024748,ENSMUST00000172170	ENSMUSG00000023952	Gtpbp2	chr17	46168145	46169370	+	46168639	46169370	731	2	NA	NA	NA	NA	NA	NA	NA	NA	NA	100	#DIV/0!	100	#DIV/0!	13.981	1	0	0	0	0	0	0	0	0	0	0.664045	0.0664045
ENSMUSG00000023953_1_S	ENSMUST00000024749	ENSMUSG00000023953	Polh	chr17	46171354	46173096	-	46171354	46172252	898	1	100	100	100	100	100	100	100	100	100	100	100	100	#DIV/0!	13.9818	10	1.67547	0.265019	1.63719	0.54789	0.548195	0.448601	1.63849	0.511297	2.2064	2.05831	1.15369
ENSMUSG00000023959_4_D	ENSMUST00000024755	ENSMUSG00000023959	Clic5	chr17	44275213	44279562	+	44275381	44279562	4181	5	0	0	0	0	0	0	0	0	0	0	0	0	#DIV/0!	13.9826	10	0	0	0	0	0	0	0	0	0	0	0
ENSMUSG00000023960_1_S	ENSMUST00000024756	ENSMUSG00000023960	Enpp5	chr17	44085204	44086569	+	44085632	44086569	937	1	NA	NA	NA	NA	NA	NA	NA	NA	100	100	#DIV/0!	100	#DIV/0!	13.9834	2	0	0	0	0	0	0	0	0	0.171834	0.194695	0.0366529
ENSMUSG00000023961_1_D	ENSMUST00000024757	ENSMUSG00000023961	Enpp4	chr17	44096294	44099677	-	44096294	44099312	3018	2	NA	NA	0	NA	NA	100	100	NA	100	100	0	100	#DIV/0!	13.9843	5	0	0	0	0	0	0.072237	0.079396	0	0.125698	0.071169	0.03485
ENSMUSG00000023961_2_P	ENSMUST00000024757	ENSMUSG00000023961	Enpp4	chr17	44098178	44099677	-	44098178	44099312	1134	2	NA	NA	100	NA	NA	0	0	NA	0	0	100	0	#DIV/0!	13.9851	5	0	0	0.29916	0	0	0	0	0	0	0	0.029916
ENSMUSG00000023966_1_S	ENSMUST00000024762	ENSMUSG00000023966	Rsph9	chr17	46129268	46129498	-	46129268	46129337	69	1	NA	NA	NA	NA	NA	NA	NA	NA	100	NA	#DIV/0!	100	#DIV/0!	13.9859	1	0	0	0	0	0	0	0	0	3.16902	0	0.316902
ENSMUSG00000023967_1_S	ENSMUST00000024763	ENSMUSG00000023967	Mrps18a	chr17	46128504	46128912	+	46128649	46128912	263	1	NA	NA	NA	NA	NA	NA	NA	NA	100	NA	#DIV/0!	100	#DIV/0!	13.9867	1	0	0	0	0	0	0	0	0	0.935278	0	0.0935278
ENSMUSG00000023968_1_S	ENSMUST00000024764,ENSMUST00000113465	ENSMUSG00000023968	Crip3	chr17	46431378	46431772	+	46431440	46431772	332	1	100	100	100	100	100	100	100	100	100	100	100	100	#DIV/0!	13.9875	10	4.32901	2.05655	3.91256	3.23847	3.23976	11.7529	15.0844	5.94351	5.97835	6.81631	6.23519
ENSMUSG00000023978_1_S	ENSMUST00000024773	ENSMUSG00000023978	Prph2	chr17	46923334	46924933	+	46923547	46924933	1386	1	100	100	100	100	100	100	100	100	100	100	100	100	#DIV/0!	13.9883	10	1.07744	0.73046	0.416559	0.755319	0.755736	0.659644	1.44471	0.704589	1.57373	1.78283	0.990102
ENSMUSG00000023979_1_S	ENSMUST00000024774	ENSMUSG00000023979	Guca1b	chr17	47391874	47392985	+	47392002	47392985	983	1	100	100	100	100	100	100	100	100	100	100	100	100	#DIV/0!	13.9891	10	22.1337	20.3381	29.8137	10.0428	10.0476	28.2521	66.3583	35.3114	32.2751	47.5536	30.2126
ENSMUSG00000092558_1_S	ENSMUST00000024778	ENSMUSG00000092558	Med20	chr17	47622884	47624250	+	47623100	47624250	1150	1	NA	NA	NA	NA	NA	100	NA	100	NA	NA	#DIV/0!	100	#DIV/0!	13.9899	2	0	0	0	0	0	0.198104	0	0.169149	0	0	0.0367253
ENSMUSG00000023987_1_S	ENSMUST00000024782	ENSMUSG00000023987	Pgc	chr17	47734184	47734482	+	47734337	47734482	145	1	NA	NA	NA	NA	NA	100	NA	NA	100	NA	#DIV/0!	100	#DIV/0!	13.9907	2	0	0	0	0	0	2.04228	0	0	1.725	0	0.376728
ENSMUSG00000023988_1_D	ENSMUST00000024783	ENSMUSG00000023988	Bysl	chr17	47599331	47601898	-	47599331	47601552	2221	5	NA	100	NA	0	0	NA	NA	NA	0	NA	33.3333	0	#DIV/0!	13.9916	4	0	0.172495	0	0	0	0	0	0	0	0	0.0172495
ENSMUSG00000023988_2_D	ENSMUST00000024783	ENSMUSG00000023988	Bysl	chr17	47600380	47601898	-	47600380	47601552	1172	5	NA	0	NA	0	0	NA	NA	NA	0	NA	0	0	#DIV/0!	13.9924	4	0	0	0	0	0	0	0	0	0	0	0
ENSMUSG00000023988_3_D	ENSMUST00000024783	ENSMUSG00000023988	Bysl	chr17	47600752	47601898	-	47600752	47601552	800	5	NA	0	NA	100	100	NA	NA	NA	0	NA	66.6667	0	#DIV/0!	13.9932	4	0	0	0	0.224097	0.224214	0	0	0	0	0	0.0448311
ENSMUSG00000023988_4_D	ENSMUST00000024783	ENSMUSG00000023988	Bysl	chr17	47601089	47601898	-	47601089	47601552	463	5	NA	0	NA	0	0	NA	NA	NA	0	NA	0	0	#DIV/0!	13.994	4	0	0	0	0	0	0	0	0	0	0	0
ENSMUSG00000023988_5_P	ENSMUST00000024783	ENSMUSG00000023988	Bysl	chr17	47601237	47601898	-	47601237	47601552	315	5	NA	0	NA	0	0	NA	NA	NA	100	NA	0	100	#DIV/0!	13.9948	4	0	0	0	0	0	0	0	0	0.433828	0	0.0433828
ENSMUSG00000023990_1_S	ENSMUST00000024786	ENSMUSG00000023990	Tfeb	chr17	47791334	47792419	+	47791814	47792419	605	1	NA	100	100	100	100	100	100	100	100	100	100	100	#DIV/0!	13.9956	9	0	0.231318	0.659756	0.239702	0.239826	0.261608	1.14154	0.223038	0.226277	0.769371	0.399244
ENSMUSG00000023992_1_S	ENSMUST00000024791,ENSMUST00000113237	ENSMUSG00000023992	Trem2	chr17	48352007	48352271	+	48352035	48352271	236	1	100	NA	100	100	100	100	NA	100	100	100	100	100	#DIV/0!	13.9964	8	7.44423	0	2.22287	2.47084	2.47049	2.66399	0	2.26528	6.76308	5.15804	3.14588
ENSMUSG00000023993_1_S	ENSMUST00000024792	ENSMUSG00000023993	Treml1	chr17	48366619	48367176	+	48366916	48367176	260	1	NA	NA	NA	NA	NA	NA	100	NA	100	100	#DIV/0!	100	#DIV/0!	13.9972	3	0	0	0	0	0	0	0.703895	0	0.55878	0.634951	0.189763
ENSMUSG00000023995_1_S	ENSMUST00000024794	ENSMUSG00000023995	Tspo2	chr17	48448432	48448800	-	48448432	48448623	191	1	NA	NA	100	NA	NA	NA	100	NA	NA	NA	100	100	#DIV/0!	13.9981	2	0	0	2.22174	0	0	0	1.42633	0	0	0	0.364808
ENSMUSG00000024013_2_D	ENSMUST00000024810	ENSMUSG00000024013	Fgd2	chr17	29378844	29379535	+	29379060	29379535	475	2	0	NA	NA	NA	NA	100	0	NA	100	100	0	75	#DIV/0!	13.9989	5	0	0	0	0	0	0.473893	0	0	0.814899	0.924548	0.221334
ENSMUSG00000024013_1_P	ENSMUST00000024810,ENSMUST00000137644	ENSMUSG00000024013	Fgd2	chr17	29378844	29379299	+	29379060	29379299	239	2	100	NA	NA	NA	NA	0	100	NA	0	0	100	25	#DIV/0!	13.9997	5	0.838103	0	0	0	0	0	3.90354	0	0	0	0.474165
ENSMUSG00000024014_1_S	ENSMUST00000024811	ENSMUSG00000024014	Pim1	chr17	29494589	29496111	+	29494747	29496111	1364	1	100	100	100	100	100	100	100	100	100	100	100	100	#DIV/0!	14.0005	10	0.97742	0.309253	1.32272	0.479769	0.480032	0.523733	0.573303	0.447433	0.454222	0.514596	0.608248
ENSMUSG00000090083_1_P	ENSMUST00000024817	ENSMUSG00000090083	Rnf8	chr17	29641215	29641483	+	29641232	29641483	251	4	0	0	0	0	0	0	0	0	0	0	0	0	#DIV/0!	14.0013	10	0	0	0	0	0	0	0	0	0	0	0
ENSMUSG00000090083_3_D	ENSMUST00000024817	ENSMUSG00000090083	Rnf8	chr17	29641215	29643071	+	29641232	29643071	1839	4	0	0	0	0	0	0	0	0	0	0	0	0	#DIV/0!	14.0021	10	0	0	0	0	0	0	0	0	0	0	0
ENSMUSG00000024028_1_S	ENSMUST00000024826	ENSMUSG00000024028	Tff2	chr17	31141048	31141222	-	31141048	31141208	160	1	NA	100	100	NA	NA	NA	100	NA	NA	100	100	100	#DIV/0!	14.0029	4	0	15.5399	7.44781	0	0	0	19.2242	0	0	8.55592	5.07678
ENSMUSG00000024029_1_S	ENSMUST00000024827	ENSMUSG00000024029	Tff3	chr17	31125305	31125496	-	31125305	31125482	177	1	NA	NA	NA	NA	NA	NA	NA	NA	NA	100	#DIV/0!	100	#DIV/0!	14.0037	1	0	0	0	0	0	0	0	0	0	12.3612	1.23612
ENSMUSG00000024030_2_D	ENSMUST00000024829	ENSMUSG00000024030	Abcg1	chr17	31114056	31115655	+	31114285	31115655	1370	5	0	0	0	NA	NA	0	0	0	0	0	0	0	#DIV/0!	14.0045	8	0	0	0	0	0	0	0	0	0	0	0
ENSMUSG00000024030_3_D	ENSMUST00000024829	ENSMUSG00000024030	Abcg1	chr17	31114056	31115680	+	31114285	31115680	1395	5	0	0	0	NA	NA	0	0	0	0	0	0	0	#DIV/0!	14.0054	8	0	0	0	0	0	0	0	0	0	0	0
ENSMUSG00000024030_4_D	ENSMUST00000024829	ENSMUSG00000024030	Abcg1	chr17	31114056	31115772	+	31114285	31115772	1487	5	0	0	0	NA	NA	0	0	0	0	0	0	0	#DIV/0!	14.0062	8	0	0	0	0	0	0	0	0	0	0	0
ENSMUSG00000024032_1_S	ENSMUST00000024831	ENSMUSG00000024032	Tff1	chr17	31161394	31161593	-	31161394	31161576	182	1	100	NA	NA	NA	NA	NA	100	NA	NA	100	100	100	#DIV/0!	14.007	3	5.28274	0	0	0	0	0	6.05046	0	0	16.3077	2.76409
ENSMUSG00000024033_1_S	ENSMUST00000024832	ENSMUSG00000024033	Rsph1	chr17	31255018	31255219	-	31255018	31255175	157	1	NA	NA	NA	NA	NA	NA	NA	NA	NA	NA	#DIV/0!	#DIV/0!	#DIV/0!	14.0078	0	0	0	0	0	0	0	0	0	0	0	0
ENSMUSG00000024034_1_S	ENSMUST00000024833	ENSMUSG00000024034	Tmprss3	chr17	31179264	31180603	-	31179264	31180585	1321	1	100	100	100	100	100	100	100	100	100	100	100	100	#DIV/0!	14.0086	10	2.6479	3.41156	3.24287	3.71644	3.71844	7.91057	12.8635	4.84875	7.38194	6.5719	5.63139
ENSMUSG00000024042_3_D	ENSMUST00000024839	ENSMUSG00000024042	Sik1	chr17	31845257	31846643	-	31845257	31846282	1025	5	0	0	0	0	0	0	0	0	0	0	0	0	#DIV/0!	14.0094	10	0	0	0	0	0	0	0	0	0	0	0
ENSMUSG00000024048_1_P	ENSMUST00000024846	ENSMUSG00000024048	Myl12a	chr17	70994275	70994784	-	70994275	70994611	336	4	0	100	NA	NA	NA	NA	NA	NA	NA	NA	50	#DIV/0!	#DIV/0!	14.0102	2	0	1.32339	0	0	0	0	0	0	0	0	0.132339
ENSMUSG00000024049_1_S	ENSMUST00000024847	ENSMUSG00000024049	Myom1	chr17	71126075	71126856	+	71126369	71126856	487	1	100	100	100	100	100	100	100	100	100	100	100	100	#DIV/0!	14.011	10	2.22639	2.82072	5.03156	2.93123	2.93255	1.59936	2.60517	5.09745	2.41122	1.56296	2.92186
ENSMUSG00000024053_1_S	ENSMUST00000024849	ENSMUSG00000024053	Emilin2	chr17	71252171	71253093	-	71252171	71252755	584	1	100	100	100	100	100	NA	100	100	NA	100	100	100	#DIV/0!	14.0118	8	0.597012	0.283522	0.269652	0.294144	0.294292	0	0.349573	0.546655	0	0.314322	0.294917
ENSMUSG00000024056_1_S	ENSMUST00000024851,ENSMUST00000232863	ENSMUSG00000024056	Ndc80	chr17	71496101	71496353	-	71496101	71496151	50	1	100	100	100	100	100	100	100	NA	100	NA	100	100	#DIV/0!	14.0127	8	8.31355	5.22334	12.398	2.75864	2.75854	11.8772	9.53458	0	10.0741	0	6.29379
ENSMUSG00000024063_1_S	ENSMUST00000024857	ENSMUSG00000024063	Lbh	chr17	72939255	72941947	+	72939444	72941947	2503	1	100	100	100	100	100	100	100	100	100	100	100	100	#DIV/0!	14.0135	10	817.504	525.372	759.655	637.903	638.219	770.26	1211.12	508.833	619.536	642.704	713.11
ENSMUSG00000024064_1_S	ENSMUST00000024858	ENSMUSG00000024064	Galnt14	chr17	73493751	73494331	-	73493751	73494172	421	1	100	100	100	100	100	100	100	100	100	100	100	100	#DIV/0!	14.0143	10	0.566794	1.61751	4.61777	2.24972	2.25074	3.68097	8.60534	2.07731	1.57641	0.596813	2.78394
ENSMUSG00000024066_1_S	ENSMUST00000024866	ENSMUSG00000024066	Xdh	chr17	73883891	73884483	-	73883891	73884432	541	1	NA	NA	NA	NA	NA	NA	100	NA	NA	NA	#DIV/0!	100	#DIV/0!	14.0151	1	0	0	0	0	0	0	0.641907	0	0	0	0.0641907
ENSMUSG00000024068_1_P	ENSMUST00000024869,ENSMUST00000224711	ENSMUSG00000024068	Spast	chr17	74388189	74388486	+	74388312	74388486	174	3	0	0	0	NA	NA	NA	0	0	0	0	0	0	#DIV/0!	14.0159	7	0	0	0	0	0	0	0	0	0	0	0
ENSMUSG00000024072_1_P	ENSMUST00000024873	ENSMUSG00000024072	Yipf4	chr17	74498970	74499214	+	74499108	74499214	106	5	0	0	0	0	0	0	0	0	0	0	0	0	#DIV/0!	14.0167	10	0	0	0	0	0	0	0	0	0	0	0
ENSMUSG00000024076_1_S	ENSMUST00000024880	ENSMUSG00000024076	Vit	chr17	78626744	78627398	+	78626923	78627398	475	1	100	100	100	100	100	NA	100	100	NA	100	100	100	#DIV/0!	14.0175	8	1.89926	1.80565	3.00684	0.940303	0.94068	0	2.21999	0.434905	0	0.999824	1.22474
ENSMUSG00000024078_1_S	ENSMUST00000024882,ENSMUST00000234568	ENSMUSG00000024078	Ttc27	chr17	74863333	74863570	+	74863456	74863570	114	1	100	100	100	NA	NA	100	100	100	NA	100	100	100	#DIV/0!	14.0183	7	12.926	3.03389	2.88332	0	0	3.45061	14.8049	2.94472	0	3.34673	4.33902
ENSMUSG00000024081_3_P	ENSMUST00000024885	ENSMUSG00000024081	Cebpz	chr17	78919826	78920017	-	78919826	78919880	54	3	0	0	0	0	0	0	0	0	0	0	0	0	#DIV/0!	14.0192	10	0	0	0	0	0	0	0	0	0	0	0
ENSMUSG00000024098_3_P	ENSMUST00000024906	ENSMUSG00000024098	Twsg1	chr17	65923140	65926466	-	65923140	65926284	3144	3	0	0	0	0	0	0	0	0	0	0	0	0	#DIV/0!	14.02	10	0	0	0	0	0	0	0	0	0	0	0
ENSMUSG00000024114_1_S	ENSMUST00000024926	ENSMUSG00000024114	Prss41	chr17	23836782	23837148	-	23836782	23836908	126	1	NA	NA	NA	NA	NA	NA	100	NA	NA	NA	#DIV/0!	100	#DIV/0!	14.0208	1	0	0	0	0	0	0	1.44096	0	0	0	0.144096
ENSMUSG00000024116_1_S	ENSMUST00000024928	ENSMUSG00000024116	Prss21	chr17	23872794	23873114	+	23873034	23873114	80	1	100	100	100	100	100	NA	100	100	100	NA	100	100	#DIV/0!	14.0216	8	3.24842	1.53947	1.46239	1.62206	1.62254	0	1.87487	1.48739	2.97315	0	1.58303
ENSMUSG00000024118_1_D	ENSMUST00000024930	ENSMUSG00000024118	1600002H07Rik	chr17	24215058	24216005	-	24215058	24215858	800	3	NA	NA	NA	NA	NA	NA	0	NA	NA	NA	#DIV/0!	0	#DIV/0!	14.0224	1	0	0	0	0	0	0	0	0	0	0	0
ENSMUSG00000024118_2_D	ENSMUST00000024930	ENSMUSG00000024118	1600002H07Rik	chr17	24215254	24216005	-	24215254	24215858	604	3	NA	NA	NA	NA	NA	NA	100	NA	NA	NA	#DIV/0!	100	#DIV/0!	14.0232	1	0	0	0	0	0	0	0.457744	0	0	0	0.0457744
ENSMUSG00000024118_3_P	ENSMUST00000024930	ENSMUSG00000024118	1600002H07Rik	chr17	24215547	24216005	-	24215547	24215858	311	3	NA	NA	NA	NA	NA	NA	0	NA	NA	NA	#DIV/0!	0	#DIV/0!	14.024	1	0	0	0	0	0	0	0	0	0	0	0
ENSMUSG00000079662_1_D	ENSMUST00000024931	ENSMUSG00000079662	Ntn3	chr17	24204673	24206947	-	24204673	24206597	1924	2	100	NA	NA	NA	NA	100	NA	NA	100	100	100	100	#DIV/0!	14.0248	4	0.103764	0	0	0	0	0.222042	0	0	0.199473	0.109267	0.0634546
ENSMUSG00000079662_2_P	ENSMUST00000024931	ENSMUSG00000079662	Ntn3	chr17	24206209	24206947	-	24206209	24206597	388	2	0	NA	NA	NA	NA	0	NA	NA	0	0	0	0	#DIV/0!	14.0256	4	0	0	0	0	0	0	0	0	0	0	0
ENSMUSG00000024121_1_S	ENSMUST00000024932	ENSMUSG00000024121	Atp6v0c	chr17	24163862	24164608	-	24163862	24164403	541	1	NA	NA	NA	NA	NA	NA	NA	NA	NA	NA	#DIV/0!	#DIV/0!	#DIV/0!	14.0265	0	0	0	0	0	0	0	0	0	0	0	0
ENSMUSG00000024124_1_S	ENSMUST00000024936	ENSMUSG00000024124	Prss30	chr17	23972125	23972867	-	23972125	23972612	487	1	100	100	100	100	100	100	100	100	100	100	100	100	#DIV/0!	14.0273	10	2155.52	2838.6	2439.27	1714.1	1714.86	2243.53	1311.28	2269.28	1319.91	2097.53	2010.39
ENSMUSG00000024125_1_S	ENSMUST00000024939	ENSMUSG00000024125	Sbpl	chr17	23953083	23953737	-	23953083	23953244	161	1	100	100	100	100	100	100	100	100	100	100	100	100	#DIV/0!	14.0281	10	71.6969	92.5395	71.3052	70.0526	70.0807	84.1142	54.3897	87.416	61.6653	84.9851	74.8245
ENSMUSG00000024128_1_S	ENSMUST00000024940,ENSMUST00000183017,ENSMUST00000182519	ENSMUSG00000024128	Sbp	chr17	23945006	23945603	+	23945586	23945603	17	1	100	100	100	100	100	100	100	100	100	100	100	100	#DIV/0!	14.0289	10	62.4063	86.201	76.1297	79.1294	79.1627	97.4596	58.3193	94.4654	79.0018	69.7114	78.1987
ENSMUSG00000024131_1_S	ENSMUST00000024944	ENSMUSG00000024131	Slc3a1	chr17	85063635	85064241	+	85064079	85064241	162	1	NA	NA	NA	NA	NA	NA	NA	NA	NA	100	#DIV/0!	100	#DIV/0!	14.0297	1	0	0	0	0	0	0	0	0	0	1.27169	0.127169
ENSMUSG00000024143_1_P	ENSMUST00000024956	ENSMUSG00000024143	Rhoq	chr17	86996904	86997772	+	86997060	86997772	712	5	0	0	0	0	0	0	0	0	0	0	0	0	#DIV/0!	14.0305	10	0	0	0	0	0	0	0	0	0	0	0
ENSMUSG00000024143_2_D	ENSMUST00000024956	ENSMUSG00000024143	Rhoq	chr17	86996904	86999001	+	86997060	86999001	1941	5	100	100	100	100	100	100	100	100	100	100	100	100	#DIV/0!	14.0313	10	0.51729	0.228706	1.58512	1.24893	1.24964	0.482368	1.59937	1.15302	2.82146	1.44539	1.23313
ENSMUSG00000024143_3_D	ENSMUST00000024956	ENSMUSG00000024143	Rhoq	chr17	86996904	86999900	+	86997060	86999900	2840	5	0	0	0	0	0	0	0	0	0	0	0	0	#DIV/0!	14.0321	10	0	0	0	0	0	0	0	0	0	0	0
ENSMUSG00000024143_4_D	ENSMUST00000024956	ENSMUSG00000024143	Rhoq	chr17	86996904	86999967	+	86997060	86999967	2907	5	0	0	0	0	0	0	0	0	0	0	0	0	#DIV/0!	14.033	10	0	0	0	0	0	0	0	0	0	0	0
ENSMUSG00000024143_5_D	ENSMUST00000024956	ENSMUSG00000024143	Rhoq	chr17	86996904	87000069	+	86997060	87000069	3009	5	0	0	0	0	0	0	0	0	0	0	0	0	#DIV/0!	14.0338	10	0	0	0	0	0	0	0	0	0	0	0
ENSMUSG00000024145_1_S	ENSMUST00000024957	ENSMUSG00000024145	Pigf	chr17	86997255	86997567	-	86997255	86997453	198	1	NA	NA	NA	NA	NA	NA	NA	NA	NA	NA	#DIV/0!	#DIV/0!	#DIV/0!	14.0346	0	0	0	0	0	0	0	0	0	0	0	0
ENSMUSG00000033597_1_S	ENSMUST00000024958	ENSMUSG00000033597	Caskin1	chr17	24507116	24508670	+	24507216	24508670	1454	1	100	100	100	100	100	100	100	100	100	100	100	100	#DIV/0!	14.0354	10	233.32	284.562	192.985	229.025	229.151	206.386	128.932	239.822	183.747	204.817	213.275
ENSMUSG00000024146_1_P	ENSMUST00000024959	ENSMUSG00000024146	Cript	chr17	87034977	87035143	+	87035042	87035143	101	5	NA	NA	NA	NA	NA	NA	NA	NA	NA	NA	#DIV/0!	#DIV/0!	#DIV/0!	14.0362	0	0	0	0	0	0	0	0	0	0	0	0
ENSMUSG00000024146_2_D	ENSMUST00000024959	ENSMUSG00000024146	Cript	chr17	87034977	87035230	+	87035042	87035230	188	5	NA	NA	NA	NA	NA	NA	NA	NA	NA	NA	#DIV/0!	#DIV/0!	#DIV/0!	14.037	0	0	0	0	0	0	0	0	0	0	0	0
ENSMUSG00000024146_3_D	ENSMUST00000024959	ENSMUSG00000024146	Cript	chr17	87034977	87035279	+	87035042	87035279	237	5	NA	NA	NA	NA	NA	NA	NA	NA	NA	NA	#DIV/0!	#DIV/0!	#DIV/0!	14.0378	0	0	0	0	0	0	0	0	0	0	0	0
ENSMUSG00000024146_4_D	ENSMUST00000024959	ENSMUSG00000024146	Cript	chr17	87034977	87035315	+	87035042	87035315	273	5	NA	NA	NA	NA	NA	NA	NA	NA	NA	NA	#DIV/0!	#DIV/0!	#DIV/0!	14.0386	0	0	0	0	0	0	0	0	0	0	0	0
ENSMUSG00000024146_5_D	ENSMUST00000024959	ENSMUSG00000024146	Cript	chr17	87034977	87035812	+	87035042	87035812	770	5	NA	NA	NA	NA	NA	NA	NA	NA	NA	NA	#DIV/0!	#DIV/0!	#DIV/0!	14.0394	0	0	0	0	0	0	0	0	0	0	0	0
ENSMUSG00000024151_1_S	ENSMUST00000024967	ENSMUSG00000024151	Msh2	chr17	87723330	87723715	+	87723504	87723715	211	1	100	100	100	100	100	100	100	100	100	100	100	100	#DIV/0!	14.0403	10	3.38865	6.43903	17.3522	5.63449	5.63677	2.45285	22.2931	4.13613	6.2383	9.48186	8.30534
ENSMUSG00000024154_1_S	ENSMUST00000024970	ENSMUSG00000024154	Gtf2a1l	chr17	88714881	88715154	+	88714989	88715154	165	1	NA	NA	NA	NA	NA	100	NA	NA	NA	100	#DIV/0!	100	#DIV/0!	14.0411	2	0	0	0	0	0	2.46963	0	0	0	2.38685	0.485648
ENSMUSG00000024155_1_S	ENSMUST00000024972	ENSMUSG00000024155	Meiob	chr17	24839426	24839787	+	24839537	24839787	250	1	NA	NA	NA	NA	NA	NA	NA	100	NA	NA	#DIV/0!	100	#DIV/0!	14.0419	1	0	0	0	0	0	0	0	1.16852	0	0	0.116852
ENSMUSG00000024158_1_S	ENSMUST00000024974	ENSMUSG00000024158	Hagh	chr17	24864192	24864450	+	24864292	24864450	158	1	NA	100	100	100	100	NA	100	NA	NA	100	100	100	#DIV/0!	14.0427	6	0	4.93826	9.37383	10.4333	10.4296	0	9.0168	0	0	2.72062	4.69124
ENSMUSG00000073435_1_S	ENSMUST00000024978	ENSMUSG00000073435	Nme3	chr17	24897213	24897505	+	24897331	24897505	174	1	100	100	100	100	100	100	100	100	100	100	100	100	#DIV/0!	14.0435	10	55.2955	24.261	39.0014	29.5664	29.5703	46.9227	29.5345	34.3004	36.0415	72.0706	39.6564
ENSMUSG00000020859_2_D	ENSMUST00000024979	ENSMUSG00000020859	Spag9	chr11	94122721	94123490	+	94122837	94123490	653	3	0	NA	0	0	0	0	0	0	NA	0	0	0	#DIV/0!	14.0443	8	0	0	0	0	0	0	0	0	0	0	0
ENSMUSG00000024165_3_D	ENSMUST00000024981	ENSMUSG00000024165	Hn1l	chr17	24943470	24944678	-	24943470	24944490	1020	5	0	0	0	0	0	0	0	0	0	0	0	0	#DIV/0!	14.0451	10	0	0	0	0	0	0	0	0	0	0	0
ENSMUSG00000024165_4_D	ENSMUST00000024981	ENSMUSG00000024165	Hn1l	chr17	24944056	24944678	-	24944056	24944490	434	5	0	0	0	0	0	0	0	0	0	0	0	0	#DIV/0!	14.0459	10	0	0	0	0	0	0	0	0	0	0	0
ENSMUSG00000024169_1_S	ENSMUST00000024983	ENSMUSG00000024169	Ift140	chr17	25098728	25099489	+	25098938	25099489	551	1	100	100	100	100	100	100	100	100	100	100	100	100	#DIV/0!	14.0467	10	13.4509	6.93861	17.0247	12.1476	12.1531	14.0837	10.3414	13.3745	21.4031	24.6838	14.5601
ENSMUSG00000024168_1_S	ENSMUST00000024984	ENSMUSG00000024168	Tmem204	chr17	25057699	25058473	-	25057699	25058228	529	1	100	100	100	100	100	100	100	100	100	100	100	100	#DIV/0!	14.0476	10	2.62918	0.713798	2.37681	0.370924	0.371092	5.26182	4.39472	1.37593	3.1378	1.97755	2.26096
ENSMUSG00000024170_1_S	ENSMUST00000024987	ENSMUSG00000024170	Telo2	chr17	25099567	25100120	-	25099567	25100007	440	1	100	100	100	100	100	100	100	100	100	100	100	100	#DIV/0!	14.0484	10	16.4656	14.5043	23.1913	15.7434	15.7513	8.5887	12.0993	12.854	22.6013	28.8932	17.0692
ENSMUSG00000024164_1_S	ENSMUST00000024988	ENSMUSG00000024164	C3	chr17	57203970	57204154	-	57203970	57204012	42	1	100	100	100	100	100	100	100	100	100	100	100	100	#DIV/0!	14.0492	10	13.595	6.34279	18.1966	13.4191	13.422	21.6707	85.6929	30.9451	24.7035	97.9981	32.5986
ENSMUSG00000034039_1_S	ENSMUST00000024993	ENSMUSG00000034039	Prss29	chr17	25322342	25322684	+	25322507	25322684	177	1	100	100	100	100	100	100	100	NA	100	100	100	100	#DIV/0!	14.05	9	2.83661	1.34603	3.83883	4.25227	4.25382	1.54043	6.5677	0	6.50692	7.42751	3.85701
ENSMUSG00000033200_1_S	ENSMUST00000024999	ENSMUSG00000033200	Tpsg1	chr17	25373957	25374442	+	25374260	25374442	182	1	100	100	100	100	100	100	100	NA	100	100	100	100	#DIV/0!	14.0508	9	3.76264	2.14809	1.36327	0.749213	0.749556	1.63288	5.26292	0	1.39237	0.792025	1.7853
ENSMUSG00000024172_1_S	ENSMUST00000025000	ENSMUSG00000024172	St6gal2	chr17	55510140	55514583	+	55510412	55514583	4171	1	100	100	100	100	100	100	100	100	100	100	100	100	#DIV/0!	14.0516	10	1.31789	0.721183	1.50701	0.69432	0.69473	1.0831	2.14485	1.11353	0.848579	0.907448	1.10326
ENSMUSG00000024175_1_S	ENSMUST00000025002,ENSMUST00000234449	ENSMUSG00000024175	Tekt4	chr17	25476321	25476598	+	25476538	25476598	60	1	100	100	100	NA	NA	NA	100	100	100	100	100	100	#DIV/0!	14.0524	7	13.3264	4.19316	19.9152	0	0	0	5.10519	2.02931	4.04443	6.93187	5.55456
ENSMUSG00000024176_1_S	ENSMUST00000025003	ENSMUSG00000024176	Sox8	chr17	25565894	25568081	-	25565894	25567332	1438	1	NA	NA	NA	NA	NA	NA	NA	NA	NA	NA	#DIV/0!	#DIV/0!	#DIV/0!	14.0532	0	0	0	0	0	0	0	0	0	0	0	0
ENSMUSG00000032915_1_S	ENSMUST00000025004	ENSMUSG00000032915	Emr4	chr17	55852206	55853476	+	55852386	55853476	1090	1	100	100	100	100	100	100	100	NA	100	100	100	100	#DIV/0!	14.0541	9	0.604085	0.764708	1.45385	0.989532	0.99006	0.432038	0.944307	0	0.561324	0.212019	0.695192
ENSMUSG00000024177_1_S	ENSMUST00000025007	ENSMUSG00000024177	Nme4	chr17	26091733	26092152	-	26091733	26092028	295	1	100	NA	100	100	100	100	100	100	100	100	100	100	#DIV/0!	14.0549	9	5.80834	0	13.1305	5.78897	5.79099	10.5104	11.2532	7.97509	9.81448	17.2878	8.73598
ENSMUSG00000024181_1_S	ENSMUST00000025014,ENSMUST00000236166	ENSMUSG00000024181	Mrpl28	chr17	26126270	26126613	+	26126381	26126613	232	1	100	NA	100	NA	NA	100	100	100	100	100	100	100	#DIV/0!	14.0557	7	1.41016	0	1.27236	0	0	1.53157	3.265	2.58299	1.29393	2.95409	1.43101
ENSMUSG00000073433_1_S	ENSMUST00000025019	ENSMUSG00000073433	Arhgdig	chr17	26199182	26199529	-	26199182	26199329	147	1	100	NA	100	100	100	NA	100	100	NA	100	100	100	#DIV/0!	14.0565	7	1.3786	0	2.4878	1.37679	1.37734	0	9.57548	2.52498	0	1.44424	2.01652
ENSMUSG00000024186_1_S	ENSMUST00000025020	ENSMUSG00000024186	Rgs11	chr17	26210618	26211319	+	26210730	26211319	589	1	100	100	100	100	100	100	100	100	100	100	100	100	#DIV/0!	14.0573	10	12.0491	13.9062	18.2915	14.4704	14.4763	15.7868	12.5806	15.7649	11.9804	10.873	14.0179
ENSMUSG00000024194_1_S	ENSMUST00000025027	ENSMUSG00000024194	Cuta	chr17	26937973	26938176	-	26937973	26938049	76	1	100	100	100	NA	NA	100	100	100	100	100	100	100	#DIV/0!	14.0581	8	54.667	37.0891	39.8159	0	0	31.6998	68.4043	9.05775	9.02131	30.6677	28.0423
ENSMUSG00000024201_1_P	ENSMUST00000025036	ENSMUSG00000024201	Kdm4b	chr17	56401545	56402035	+	56401728	56402035	307	3	0	0	0	0	0	0	0	0	0	0	0	0	#DIV/0!	14.0589	10	0	0	0	0	0	0	0	0	0	0	0
ENSMUSG00000024208_1_S	ENSMUST00000025045	ENSMUSG00000024208	Uqcc2	chr17	27122664	27122840	-	27122664	27122712	48	1	100	NA	100	100	100	100	100	100	100	100	100	100	#DIV/0!	14.0597	9	23.9716	0	21.3843	7.85362	7.85536	25.4382	18.3936	7.24478	14.5065	16.4004	14.3048
ENSMUSG00000024210_1_S	ENSMUST00000025046	ENSMUSG00000024210	Ip6k3	chr17	27143968	27145322	-	27143968	27144881	913	1	100	100	100	100	100	100	100	100	100	100	100	100	#DIV/0!	14.0605	10	19.9739	20.5568	28.0105	14.8544	14.8624	27.8249	18.3879	27.6879	14.3983	21.126	20.7683
ENSMUSG00000024209_1_S	ENSMUST00000025048	ENSMUSG00000024209	1700061G19Rik	chr17	56888636	56888905	+	56888722	56888905	183	1	100	100	100	100	100	100	100	100	100	100	100	100	#DIV/0!	14.0614	10	26.1238	35.856	36.1718	7.10006	7.09726	17.8784	27.2763	13.0112	10.7995	12.343	19.3657
ENSMUSG00000052146_1_S	ENSMUST00000025052,ENSMUST00000114881	ENSMUSG00000052146	Rps10	chr17	27630400	27630506	-	27630400	27630441	41	1	NA	NA	NA	NA	NA	NA	NA	NA	NA	NA	#DIV/0!	#DIV/0!	#DIV/0!	14.0622	0	0	0	0	0	0	0	0	0	0	0	0
ENSMUSG00000024215_1_S	ENSMUST00000025054	ENSMUSG00000024215	Spdef	chr17	27714447	27715046	-	27714447	27714867	420	1	NA	100	100	100	100	100	100	100	100	100	100	100	#DIV/0!	14.063	9	0	0.513588	0.977386	0.535577	0.535802	0.584152	7.56929	0.494706	1.00141	2.27419	1.44861
ENSMUSG00000024218_1_D	ENSMUST00000025057	ENSMUSG00000024218	Taf11	chr17	27901121	27901789	-	27901121	27901658	537	3	NA	NA	NA	NA	NA	NA	NA	NA	NA	NA	#DIV/0!	#DIV/0!	#DIV/0!	14.0638	0	0	0	0	0	0	0	0	0	0	0	0
ENSMUSG00000024218_2_D	ENSMUST00000025057	ENSMUSG00000024218	Taf11	chr17	27901208	27901789	-	27901208	27901658	450	3	NA	NA	NA	NA	NA	NA	NA	NA	NA	NA	#DIV/0!	#DIV/0!	#DIV/0!	14.0646	0	0	0	0	0	0	0	0	0	0	0	0
ENSMUSG00000024218_3_P	ENSMUST00000025057	ENSMUSG00000024218	Taf11	chr17	27901354	27901789	-	27901354	27901658	304	3	NA	NA	NA	NA	NA	NA	NA	NA	NA	NA	#DIV/0!	#DIV/0!	#DIV/0!	14.0654	0	0	0	0	0	0	0	0	0	0	0	0
ENSMUSG00000024219_1_D	ENSMUST00000025058,ENSMUST00000114842	ENSMUSG00000024219	Anks1	chr17	28059293	28062640	+	28060565	28062640	2075	3	0	NA	NA	NA	NA	0	NA	NA	NA	NA	0	0	#DIV/0!	14.0662	2	0	0	0	0	0	0	0	0	0	0	0
ENSMUSG00000024219_2_P	ENSMUST00000025058,ENSMUST00000139173	ENSMUSG00000024219	Anks1	chr17	28059293	28062600	+	28060565	28062600	2035	3	100	NA	NA	NA	NA	100	NA	NA	NA	NA	100	100	#DIV/0!	14.067	2	6.43529	0	0	0	0	3.2564	0	0	0	0	0.969169
ENSMUSG00000024224_1_S	ENSMUST00000025061	ENSMUSG00000024224	Clpsl2	chr17	28552414	28552620	+	28552510	28552620	110	1	100	NA	NA	NA	NA	NA	NA	100	NA	NA	100	100	#DIV/0!	14.0679	2	4.75076	0	0	0	0	0	0	8.66739	0	0	1.34181
ENSMUSG00000024227_1_S	ENSMUST00000025064	ENSMUSG00000024227	2610034M16Rik	chr17	58878807	58879177	-	58878807	58879077	270	1	100	NA	NA	100	100	NA	NA	NA	NA	NA	100	#DIV/0!	#DIV/0!	14.0687	3	1.21708	0	0	1.21503	1.21563	0	0	0	0	0	0.364774
ENSMUSG00000024233_1_S	ENSMUST00000025076	ENSMUSG00000024233	Lyzl1	chr18	4181904	4182228	+	4181974	4182228	254	1	100	100	100	100	100	100	100	100	100	100	100	100	#DIV/0!	14.0695	10	1114.36	1830.03	830.02	1907.85	1908.31	1420.33	1147.91	1523.82	1817.78	1341.41	1484.18
ENSMUSG00000024234_3_D	ENSMUST00000025077	ENSMUSG00000024234	Mtpap	chr18	4396104	4396878	+	4396467	4396878	411	4	0	0	0	0	0	0	0	0	0	0	0	0	#DIV/0!	14.0703	10	0	0	0	0	0	0	0	0	0	0	0
ENSMUSG00000024235_1_S	ENSMUST00000025078	ENSMUSG00000024235	Map3k8	chr18	4331327	4332436	-	4331327	4332305	978	1	NA	NA	100	100	100	100	100	NA	NA	100	100	100	#DIV/0!	14.0711	6	0	0	0.428165	0.933238	0.933724	0.76391	0.277856	0	0	0.499337	0.383623
ENSMUSG00000024236_1_S	ENSMUST00000025079	ENSMUSG00000024236	Svil	chr18	5118345	5119291	+	5118432	5119291	859	1	100	100	100	100	100	100	100	100	100	100	100	100	#DIV/0!	14.0719	10	16.1781	23.5963	12.7866	21.6293	21.6402	21.4337	25.7147	21.955	20.3916	22.2066	20.7532
ENSMUSG00000024242_1_D	ENSMUST00000025089	ENSMUSG00000024242	Map4k3	chr17	80580516	80581935	-	80580516	80581847	1331	2	100	100	100	100	100	100	100	100	100	100	100	100	#DIV/0!	14.0727	10	15.5493	9.22536	17.3783	8.85034	8.85515	11.1764	18.4442	12.7804	12.4802	11.1632	12.5903
ENSMUSG00000024242_2_P	ENSMUST00000025089	ENSMUSG00000024242	Map4k3	chr17	80580566	80581935	-	80580566	80581847	1281	2	0	0	0	0	0	0	0	0	0	0	0	0	#DIV/0!	14.0735	10	0	0	0	0	0	0	0	0	0	0	0
ENSMUSG00000024245_1_S	ENSMUST00000025092	ENSMUSG00000024245	Tmem178	chr17	81000829	81001816	+	81001071	81001816	745	1	100	100	100	100	100	100	100	100	100	100	100	100	#DIV/0!	14.0743	10	3.28588	2.08043	3.21501	2.96629	2.96781	2.94309	11.2268	4.01163	2.79776	4.03666	3.95313
ENSMUSG00000024246_1_S	ENSMUST00000025093	ENSMUSG00000024246	Thumpd2	chr17	81026331	81026970	-	81026331	81026570	239	1	100	100	100	100	100	100	100	100	100	100	100	100	#DIV/0!	14.0752	10	7.36491	9.33617	5.77522	0.486348	0.48655	10.0811	10.3292	5.8465	5.92073	6.20358	6.18302
ENSMUSG00000024261_1_S	ENSMUST00000025110	ENSMUSG00000024261	Syt4	chr18	31437807	31440490	-	31437807	31440182	2375	1	100	NA	100	100	100	100	100	100	100	NA	100	100	#DIV/0!	14.076	8	0.43327	0	0.234365	0.339497	0.339693	0.092671	0.915954	0.317294	0.564035	0	0.323678
ENSMUSG00000024277_1_S	ENSMUST00000025127	ENSMUSG00000024277	Mapre2	chr18	23890856	23893857	+	23890931	23893857	2926	1	100	100	100	100	100	100	100	100	100	100	100	100	#DIV/0!	14.0768	10	2.1506	0.437192	1.03857	0.526452	0.526757	0.985013	1.98487	0.42185	0.999941	1.37501	1.04463
ENSMUSG00000024306_1_S	ENSMUST00000025160	ENSMUSG00000024306	Ccdc178	chr18	21810892	21811580	-	21810892	21811499	607	1	NA	NA	NA	NA	NA	NA	NA	NA	NA	NA	#DIV/0!	#DIV/0!	#DIV/0!	14.0776	0	0	0	0	0	0	0	0	0	0	0	0
ENSMUSG00000024304_1_S	ENSMUST00000025166	ENSMUSG00000024304	Cdh2	chr18	16588876	16590353	-	16588876	16590146	1270	1	100	100	100	100	100	100	100	100	NA	100	100	100	#DIV/0!	14.0784	9	0.337311	0.320184	0.608666	0.165598	0.165689	0.723081	0.989156	0.463236	0	0.532763	0.430568
ENSMUSG00000024312_1_P	ENSMUST00000025170	ENSMUSG00000024312	Wdr46	chr17	33949277	33949497	+	33949415	33949497	82	2	NA	NA	NA	NA	NA	0	0	0	100	0	#DIV/0!	20	#DIV/0!	14.0792	5	0	0	0	0	0	0	0	0	7.14539	0	0.714539
ENSMUSG00000024312_2_D	ENSMUST00000025170	ENSMUSG00000024312	Wdr46	chr17	33949277	33949716	+	33949415	33949716	301	2	NA	NA	NA	NA	NA	100	100	100	0	100	#DIV/0!	80	#DIV/0!	14.08	5	0	0	0	0	0	1.93609	2.07533	0.816377	0	0.937104	0.576491
ENSMUSG00000024325_1_S	ENSMUST00000025183	ENSMUSG00000024325	Ring1	chr17	34020791	34021483	-	34020791	34021381	590	1	100	NA	NA	NA	NA	NA	NA	100	NA	NA	100	100	#DIV/0!	14.0808	2	0.438197	0	0	0	0	0	0	0.401345	0	0	0.0839542
ENSMUSG00000024334_1_S	ENSMUST00000025192	ENSMUSG00000024334	H2-Oa	chr17	34095002	34095234	+	34095006	34095234	228	1	100	NA	100	NA	NA	100	100	100	100	100	100	100	#DIV/0!	14.0816	7	6.83593	0	12.1803	0	0	14.5823	7.82719	6.22581	12.3888	10.6105	7.06508
ENSMUSG00000024335_1_S	ENSMUST00000025193	ENSMUSG00000024335	Brd2	chr17	34112007	34112708	-	34112007	34112574	567	1	100	100	100	100	100	100	100	100	100	100	100	100	#DIV/0!	14.0825	10	1.29097	3.68104	2.33508	0.851202	0.851546	1.39295	1.00645	1.57649	3.19476	2.26521	1.84457
ENSMUSG00000024339_1_S	ENSMUST00000025197	ENSMUSG00000024339	Tap2	chr17	34215913	34216321	+	34216093	34216321	228	1	100	100	100	100	100	100	100	100	100	100	100	100	#DIV/0!	14.0833	10	11.1709	15.439	14.6892	2.02505	2.02576	6.61677	11.8013	10.2226	15.8997	12.7961	10.2687
ENSMUSG00000024340_1_S	ENSMUST00000025198	ENSMUSG00000024340	Btnl2	chr17	34368642	34369495	+	34368728	34369495	767	1	NA	100	100	NA	NA	NA	100	100	100	100	100	100	#DIV/0!	14.0841	6	0	0.313585	2.68462	0	0	0	1.93217	0.604561	0.919459	2.0856	0.853999
ENSMUSG00000024350_3_D	ENSMUST00000025208	ENSMUSG00000024350	Dnajc18	chr18	35673827	35675243	-	35673827	35675118	1291	4	0	0	0	0	0	0	0	0	0	0	0	0	#DIV/0!	14.0849	10	0	0	0	0	0	0	0	0	0	0	0
ENSMUSG00000024352_1_S	ENSMUST00000025209	ENSMUSG00000024352	Spata24	chr18	35656681	35656844	-	35656681	35656714	33	1	NA	NA	100	NA	NA	NA	100	NA	NA	100	100	100	#DIV/0!	14.0857	3	0	0	19.4977	0	0	0	25.1694	0	0	11.23	5.58971
ENSMUSG00000024353_1_S	ENSMUST00000025211	ENSMUSG00000024353	Mzb1	chr18	35647266	35647726	-	35647266	35647569	303	1	100	100	100	NA	NA	NA	NA	NA	NA	100	100	100	#DIV/0!	14.0865	4	0.822606	3.12953	2.23412	0	0	0	0	0	0	0.865144	0.70514
ENSMUSG00000024357_1_S	ENSMUST00000025215	ENSMUSG00000024357	Sil1	chr18	35266395	35266909	-	35266395	35266552	157	1	NA	NA	NA	NA	NA	NA	NA	100	NA	NA	#DIV/0!	100	#DIV/0!	14.0873	1	0	0	0	0	0	0	0	0.627185	0	0	0.0627185
ENSMUSG00000024365_1_S	ENSMUST00000025223	ENSMUSG00000024365	Cyp21a1	chr17	34801347	34802048	-	34801347	34801779	432	1	100	100	100	100	100	100	100	100	100	100	100	100	#DIV/0!	14.0881	10	11.1884	11.0431	24.9076	4.68161	4.6835	14.8581	17.1096	13.0061	11.581	14.0443	12.7103
ENSMUSG00000024366_1_S	ENSMUST00000025224	ENSMUSG00000024366	Gfra3	chr18	34689897	34690623	-	34689897	34690533	636	1	100	100	100	100	100	100	100	100	100	100	100	100	#DIV/0!	14.089	10	139.753	72.4219	127.471	91.4844	91.5235	86.1492	100.107	110.37	82.1868	128.191	102.966
ENSMUSG00000024370_1_S	ENSMUST00000025228	ENSMUSG00000024370	Cdc23	chr18	34630937	34631301	-	34630937	34631290	353	1	100	100	100	100	100	100	100	100	100	100	100	100	#DIV/0!	14.0898	10	195.905	219.461	238.167	122.873	122.926	229.124	238.772	177.112	226.177	209.374	197.989
ENSMUSG00000090231_1_S	ENSMUST00000025229,ENSMUST00000154526	ENSMUSG00000090231	Cfb	chr17	34856373	34856582	-	34856373	34856426	53	1	NA	NA	NA	NA	NA	NA	NA	100	NA	NA	#DIV/0!	100	#DIV/0!	14.0906	1	0	0	0	0	0	0	0	12.4564	0	0	1.24564
ENSMUSG00000024371_1_S	ENSMUST00000025230	ENSMUSG00000024371	C2	chr17	34862604	34863031	-	34862604	34862857	253	1	100	100	100	100	100	100	100	100	100	100	100	100	#DIV/0!	14.0914	10	37.4484	31.1395	33.0238	23.3181	23.325	23.3778	22.8601	20.5644	26.7614	19.6707	26.1489
ENSMUSG00000024376_1_D	ENSMUST00000025234	ENSMUSG00000024376	Epb4.1l4a	chr18	33796326	33797470	-	33796326	33797341	1015	2	NA	NA	NA	NA	NA	NA	NA	NA	NA	NA	#DIV/0!	#DIV/0!	#DIV/0!	14.0922	0	0	0	0	0	0	0	0	0	0	0	0
ENSMUSG00000024376_2_P	ENSMUST00000025234	ENSMUSG00000024376	Epb4.1l4a	chr18	33796961	33797470	-	33796961	33797341	380	2	NA	NA	NA	NA	NA	NA	NA	NA	NA	NA	#DIV/0!	#DIV/0!	#DIV/0!	14.093	0	0	0	0	0	0	0	0	0	0	0	0
ENSMUSG00000024378_3_D	ENSMUST00000025236	ENSMUSG00000024378	Stard4	chr18	33202991	33203815	-	33202991	33203585	594	4	0	0	0	0	0	0	0	0	0	0	0	0	#DIV/0!	14.0938	10	0	0	0	0	0	0	0	0	0	0	0
ENSMUSG00000024378_4_D	ENSMUST00000025236	ENSMUSG00000024378	Stard4	chr18	33203213	33203815	-	33203213	33203585	372	4	0	0	0	0	0	0	0	0	0	0	0	0	#DIV/0!	14.0946	10	0	0	0	0	0	0	0	0	0	0	0
ENSMUSG00000024382_1_S	ENSMUST00000025241	ENSMUSG00000024382	Ercc3	chr18	32269757	32270162	+	32269889	32270162	273	1	100	100	100	100	100	100	100	100	100	100	100	100	#DIV/0!	14.0954	10	16.4658	6.84507	12.0954	9.23525	9.23937	12.2933	10.7614	12.2426	7.58205	9.72467	10.6485
ENSMUSG00000024384_1_P	ENSMUST00000025243	ENSMUSG00000024384	Iws1	chr18	32097149	32097520	+	32097281	32097520	239	7	0	0	0	0	0	0	0	0	0	0	0	0	#DIV/0!	14.0963	10	0	0	0	0	0	0	0	0	0	0	0
ENSMUSG00000024384_2_D	ENSMUST00000025243	ENSMUSG00000024384	Iws1	chr18	32097149	32098432	+	32097281	32098432	1151	7	0	0	0	0	0	0	0	0	0	0	0	0	#DIV/0!	14.0971	10	0	0	0	0	0	0	0	0	0	0	0
ENSMUSG00000024384_3_D	ENSMUST00000025243	ENSMUSG00000024384	Iws1	chr18	32097149	32098462	+	32097281	32098462	1181	7	0	0	0	0	0	0	0	0	0	0	0	0	#DIV/0!	14.0979	10	0	0	0	0	0	0	0	0	0	0	0
ENSMUSG00000024384_4_D	ENSMUST00000025243	ENSMUSG00000024384	Iws1	chr18	32097149	32099157	+	32097281	32099157	1876	7	0	0	0	0	0	0	0	0	0	0	0	0	#DIV/0!	14.0987	10	0	0	0	0	0	0	0	0	0	0	0
ENSMUSG00000024387_1_S	ENSMUST00000025246,ENSMUST00000174024,ENSMUST00000174779	ENSMUSG00000024387	Csnk2b	chr17	35116185	35116425	-	35116185	35116245	60	1	NA	NA	NA	NA	NA	100	NA	NA	NA	100	#DIV/0!	100	#DIV/0!	14.0995	2	0	0	0	0	0	10.0285	0	0	0	6.48413	1.65126
ENSMUSG00000024391_1_S	ENSMUST00000025249	ENSMUSG00000024391	Apom	chr17	35128997	35129135	-	35128997	35129109	112	1	NA	NA	NA	NA	NA	NA	100	NA	100	NA	#DIV/0!	100	#DIV/0!	14.1003	2	0	0	0	0	0	0	31.0283	0	24.0833	0	5.51116
ENSMUSG00000024392_1_S	ENSMUST00000025250	ENSMUSG00000024392	Bag6	chr17	35147140	35147320	+	35147236	35147320	84	1	NA	NA	NA	NA	NA	NA	NA	NA	NA	NA	#DIV/0!	#DIV/0!	#DIV/0!	14.1011	0	0	0	0	0	0	0	0	0	0	0	0
ENSMUSG00000024395_1_S	ENSMUST00000025254	ENSMUSG00000024395	Lims2	chr18	31957842	31958619	+	31957990	31958619	629	1	100	100	100	100	100	100	100	NA	100	100	100	100	#DIV/0!	14.1019	9	2.61548	1.06512	6.41765	0.368973	0.369138	1.20791	8.30674	0	0.693676	2.75417	2.37989
ENSMUSG00000024397_1_S	ENSMUST00000025257	ENSMUSG00000024397	Aif1	chr17	35170991	35171193	-	35170991	35171108	117	1	100	100	NA	100	100	100	100	100	100	NA	100	100	#DIV/0!	14.1028	8	5.04587	4.70572	0	4.9865	4.98421	16.0863	5.78577	13.7875	9.15872	0	6.45406
ENSMUSG00000024399_1_S	ENSMUST00000025262	ENSMUSG00000024399	Ltb	chr17	35195703	35196302	+	35196146	35196302	156	1	100	100	100	100	100	100	100	100	100	100	100	100	#DIV/0!	14.1036	10	1919	2258.25	2534.85	2646.28	2647.4	2926.02	1402.84	2519.54	2416.9	3387.4	2465.85
ENSMUSG00000024401_1_S	ENSMUST00000025263	ENSMUSG00000024401	Tnf	chr17	35199379	35200563	-	35199379	35200144	765	1	100	100	100	100	100	100	100	100	100	100	100	100	#DIV/0!	14.1044	10	3.50411	2.70338	2.76764	1.29218	1.29286	3.29086	3.85041	4.21114	2.44178	2.99771	2.83521
ENSMUSG00000024400_1_P	ENSMUST00000025264	ENSMUSG00000024400	Wdr33	chr18	31906765	31907256	+	31906995	31907256	261	2	0	0	0	0	0	0	0	0	0	0	0	0	#DIV/0!	14.1052	10	0	0	0	0	0	0	0	0	0	0	0
ENSMUSG00000024400_2_D	ENSMUST00000025264	ENSMUSG00000024400	Wdr33	chr18	31906765	31907397	+	31906995	31907397	402	2	100	100	100	100	100	100	100	100	100	100	100	100	#DIV/0!	14.106	10	62.8653	90.1254	70.4222	80.5731	80.6064	72.7985	39.0647	78.6036	46.7419	60.9365	68.2738
ENSMUSG00000024402_1_S	ENSMUST00000025266	ENSMUSG00000024402	Lta	chr17	35203164	35204149	-	35203164	35203736	572	1	100	100	100	100	100	100	100	100	100	100	100	100	#DIV/0!	14.1068	10	13.7261	21.1182	15.6203	11.6252	11.6312	17.1138	11.5769	13.5737	6.88474	14.7425	13.7613
ENSMUSG00000024404_1_P	ENSMUST00000025270	ENSMUSG00000024404	Riok3	chr18	12155219	12155493	+	12155327	12155493	166	5	0	0	0	0	0	0	0	0	0	0	0	0	#DIV/0!	14.1076	10	0	0	0	0	0	0	0	0	0	0	0
ENSMUSG00000024406_1_S	ENSMUST00000025271	ENSMUSG00000024406	Pou5f1	chr17	35510287	35510778	+	35510551	35510778	227	1	100	100	100	NA	NA	100	100	100	100	100	100	100	#DIV/0!	14.1084	8	5.16251	2.10505	10.0188	0	0	10.3992	1.71925	2.70248	4.09391	2.3286	3.85298
ENSMUSG00000024409_1_S	ENSMUST00000025273	ENSMUSG00000024409	Psors1c2	chr17	35533898	35534647	+	35534251	35534647	396	1	100	100	100	100	100	100	100	100	100	100	100	100	#DIV/0!	14.1092	10	1.96351	0.746383	2.13041	1.93994	1.94081	1.69351	1.37822	2.15796	1.45803	1.65402	1.70628
ENSMUSG00000024410_1_S	ENSMUST00000025276	ENSMUSG00000024410	3110002H16Rik	chr18	12189805	12190000	+	12189885	12190000	115	1	NA	NA	NA	NA	NA	NA	NA	NA	NA	NA	#DIV/0!	#DIV/0!	#DIV/0!	14.1101	0	0	0	0	0	0	0	0	0	0	0	0
ENSMUSG00000024414_1_S	ENSMUST00000025278	ENSMUSG00000024414	Mrpl27	chr11	94659608	94660089	+	94659815	94660089	274	1	NA	NA	NA	NA	NA	NA	NA	NA	NA	NA	#DIV/0!	#DIV/0!	#DIV/0!	14.1109	0	0	0	0	0	0	0	0	0	0	0	0
ENSMUSG00000024413_1_D	ENSMUST00000025279	ENSMUSG00000024413	Npc1	chr18	12189692	12191002	-	12189692	12190919	1227	3	NA	NA	NA	NA	NA	NA	NA	100	NA	NA	#DIV/0!	100	#DIV/0!	14.1117	1	0	0	0	0	0	0	0	0.177706	0	0	0.0177706
ENSMUSG00000024413_2_D	ENSMUST00000025279	ENSMUSG00000024413	Npc1	chr18	12190227	12191002	-	12190227	12190919	692	3	NA	NA	NA	NA	NA	NA	NA	0	NA	NA	#DIV/0!	0	#DIV/0!	14.1125	1	0	0	0	0	0	0	0	0	0	0	0
ENSMUSG00000024413_3_P	ENSMUST00000025279	ENSMUSG00000024413	Npc1	chr18	12190610	12191002	-	12190610	12190919	309	3	NA	NA	NA	NA	NA	NA	NA	0	NA	NA	#DIV/0!	0	#DIV/0!	14.1133	1	0	0	0	0	0	0	0	0	0	0	0
ENSMUSG00000024420_1_S	ENSMUST00000025288	ENSMUSG00000024420	Zfp521	chr18	13687012	13689024	-	13687012	13688994	1982	1	100	100	100	100	100	100	100	100	100	100	100	100	#DIV/0!	14.1141	10	0.831519	0.112722	0.857282	0.931687	0.932213	0.192857	3.48612	0.217492	0.552177	0.579053	0.869312
ENSMUSG00000024422_1_S	ENSMUST00000025292	ENSMUSG00000024422	Dhx16	chr17	35892418	35892666	+	35892547	35892666	119	1	NA	NA	NA	NA	NA	NA	NA	NA	NA	NA	#DIV/0!	#DIV/0!	#DIV/0!	14.1149	0	0	0	0	0	0	0	0	0	0	0	0
ENSMUSG00000024424_2_D	ENSMUST00000025294	ENSMUSG00000024424	Ttc39c	chr18	12736673	12737002	+	12736763	12737002	239	3	NA	NA	NA	NA	NA	NA	100	NA	100	NA	#DIV/0!	100	#DIV/0!	14.1157	2	0	0	0	0	0	0	1.55482	0	2.81104	0	0.436586
ENSMUSG00000024424_3_D	ENSMUST00000025294	ENSMUSG00000024424	Ttc39c	chr18	12736673	12737065	+	12736763	12737065	302	3	NA	NA	NA	NA	NA	NA	0	NA	0	NA	#DIV/0!	0	#DIV/0!	14.1165	2	0	0	0	0	0	0	0	0	0	0	0
ENSMUSG00000024424_1_P	ENSMUST00000025294,ENSMUST00000234255,ENSMUST00000234966	ENSMUSG00000024424	Ttc39c	chr18	12736673	12736957	+	12736763	12736957	194	3	NA	NA	NA	NA	NA	NA	0	NA	0	NA	#DIV/0!	0	#DIV/0!	14.1174	2	0	0	0	0	0	0	0	0	0	0	0
ENSMUSG00000024427_1_S	ENSMUST00000025295	ENSMUSG00000024427	Spry4	chr18	38586246	38590755	-	38586246	38589805	3559	1	100	100	100	100	100	100	100	100	100	100	100	100	#DIV/0!	14.1182	10	3.19309	2.50912	4.45314	2.39278	2.3942	3.1461	8.68178	2.37566	5.43143	4.83564	3.94129
ENSMUSG00000024431_1_D	ENSMUST00000025300	ENSMUSG00000024431	Nr3c1	chr18	39412270	39414634	-	39412270	39414481	2211	4	0	NA	0	0	0	0	0	0	0	0	0	0	#DIV/0!	14.119	9	0	0	0	0	0	0	0	0	0	0	0
ENSMUSG00000024436_1_S	ENSMUST00000025305	ENSMUSG00000024436	Mrps18b	chr17	35910379	35910956	-	35910379	35910666	287	1	NA	NA	NA	NA	NA	NA	100	100	NA	NA	#DIV/0!	100	#DIV/0!	14.1198	2	0	0	0	0	0	0	0.667137	1.04692	0	0	0.171406
ENSMUSG00000024446_1_S	ENSMUST00000025319	ENSMUSG00000024446	Rpp21	chr17	36255666	36255798	-	36255666	36255712	46	1	NA	100	100	NA	NA	100	100	100	100	100	100	100	#DIV/0!	14.1206	7	0	99.6457	59.8958	0	0	74.1863	164.11	62.3862	62.1887	36.9344	55.9347
ENSMUSG00000024456_1_S	ENSMUST00000025337	ENSMUSG00000024456	Diap1	chr18	37843602	37845498	-	37843602	37845340	1738	1	100	100	100	100	100	100	100	100	100	100	100	100	#DIV/0!	14.1214	10	22.3589	7.70961	14.5838	5.97459	5.97794	7.33796	25.7127	8.49344	8.49565	10.9554	11.76
ENSMUSG00000024471_1_S	ENSMUST00000025349	ENSMUSG00000024471	Myot	chr18	44355107	44355724	+	44355280	44355724	444	1	100	NA	100	100	100	100	100	NA	100	100	100	100	#DIV/0!	14.1222	8	2.58389	0	2.33827	0.512241	0.512456	0.558801	2.41545	0	0.95866	1.63243	1.15122
ENSMUSG00000024472_1_P	ENSMUST00000025350	ENSMUSG00000024472	Dcp2	chr18	44417565	44417951	+	44417729	44417951	222	4	0	0	0	0	0	0	0	0	0	0	0	0	#DIV/0!	14.123	10	0	0	0	0	0	0	0	0	0	0	0
ENSMUSG00000024472_2_D	ENSMUST00000025350	ENSMUSG00000024472	Dcp2	chr18	44417565	44419330	+	44417729	44419330	1601	4	0	0	0	0	0	0	0	0	0	0	0	0	#DIV/0!	14.1239	10	0	0	0	0	0	0	0	0	0	0	0
ENSMUSG00000024487_1_D	ENSMUST00000025364	ENSMUSG00000024487	Yipf5	chr18	40203895	40206400	-	40203895	40206237	2342	6	NA	NA	NA	NA	NA	NA	NA	NA	NA	NA	#DIV/0!	#DIV/0!	#DIV/0!	14.1247	0	0	0	0	0	0	0	0	0	0	0	0
ENSMUSG00000024487_2_D	ENSMUST00000025364	ENSMUSG00000024487	Yipf5	chr18	40204275	40206400	-	40204275	40206237	1962	6	NA	NA	NA	NA	NA	NA	NA	NA	NA	NA	#DIV/0!	#DIV/0!	#DIV/0!	14.1255	0	0	0	0	0	0	0	0	0	0	0	0
ENSMUSG00000024487_3_D	ENSMUST00000025364	ENSMUSG00000024487	Yipf5	chr18	40204865	40206400	-	40204865	40206237	1372	6	NA	NA	NA	NA	NA	NA	NA	NA	NA	NA	#DIV/0!	#DIV/0!	#DIV/0!	14.1263	0	0	0	0	0	0	0	0	0	0	0	0
ENSMUSG00000024487_4_D	ENSMUST00000025364	ENSMUSG00000024487	Yipf5	chr18	40205005	40206400	-	40205005	40206237	1232	6	NA	NA	NA	NA	NA	NA	NA	NA	NA	NA	#DIV/0!	#DIV/0!	#DIV/0!	14.1271	0	0	0	0	0	0	0	0	0	0	0	0
ENSMUSG00000024487_5_D	ENSMUST00000025364	ENSMUSG00000024487	Yipf5	chr18	40205431	40206400	-	40205431	40206237	806	6	NA	NA	NA	NA	NA	NA	NA	NA	NA	NA	#DIV/0!	#DIV/0!	#DIV/0!	14.1279	0	0	0	0	0	0	0	0	0	0	0	0
ENSMUSG00000024487_6_P	ENSMUST00000025364	ENSMUSG00000024487	Yipf5	chr18	40205600	40206400	-	40205600	40206237	637	6	NA	NA	NA	NA	NA	NA	NA	NA	NA	NA	#DIV/0!	#DIV/0!	#DIV/0!	14.1287	0	0	0	0	0	0	0	0	0	0	0	0
ENSMUSG00000024498_1_P	ENSMUST00000025375	ENSMUSG00000024498	Tcerg1	chr18	42574517	42575554	+	42574719	42575554	835	2	NA	100	100	NA	NA	NA	NA	0	NA	100	100	50	#DIV/0!	14.1295	4	0	0.244646	0.2326	0	0	0	0	0	0	0.271205	0.0748451
ENSMUSG00000024498_2_D	ENSMUST00000025375	ENSMUSG00000024498	Tcerg1	chr18	42574517	42575604	+	42574719	42575604	885	2	NA	0	0	NA	NA	NA	NA	100	NA	0	0	50	#DIV/0!	14.1303	4	0	0	0	0	0	0	0	0.222534	0	0	0.0222534
ENSMUSG00000024500_1_S	ENSMUST00000025377	ENSMUSG00000024500	Ppp2r2b	chr18	42645268	42646007	-	42645268	42645727	459	1	100	100	100	100	100	100	100	100	100	100	100	100	#DIV/0!	14.1312	10	5.1998	5.70194	6.51018	3.16214	3.16352	4.74429	8.89014	3.29699	2.22757	2.94807	4.58446
ENSMUSG00000024503_1_S	ENSMUST00000025381	ENSMUSG00000024503	Spink3	chr18	43728081	43728205	-	43728081	43728159	78	1	NA	NA	NA	NA	NA	NA	NA	NA	NA	NA	#DIV/0!	#DIV/0!	#DIV/0!	14.132	0	0	0	0	0	0	0	0	0	0	0	0
ENSMUSG00000024507_1_P	ENSMUST00000025385	ENSMUSG00000024507	Hsd17b4	chr18	50195854	50196184	+	50195944	50196184	240	3	NA	NA	NA	NA	NA	NA	NA	NA	NA	NA	#DIV/0!	#DIV/0!	#DIV/0!	14.1328	0	0	0	0	0	0	0	0	0	0	0	0
ENSMUSG00000024507_2_D	ENSMUST00000025385	ENSMUSG00000024507	Hsd17b4	chr18	50195854	50196230	+	50195944	50196230	286	3	NA	NA	NA	NA	NA	NA	NA	NA	NA	NA	#DIV/0!	#DIV/0!	#DIV/0!	14.1336	0	0	0	0	0	0	0	0	0	0	0	0
ENSMUSG00000024507_3_D	ENSMUST00000025385	ENSMUSG00000024507	Hsd17b4	chr18	50195854	50196266	+	50195944	50196266	322	3	NA	NA	NA	NA	NA	NA	NA	NA	NA	NA	#DIV/0!	#DIV/0!	#DIV/0!	14.1344	0	0	0	0	0	0	0	0	0	0	0	0
ENSMUSG00000024512_1_S	ENSMUST00000025390	ENSMUSG00000024512	Dynap	chr18	70240429	70241315	-	70240429	70240967	538	1	100	100	100	100	100	100	100	100	100	100	100	100	#DIV/0!	14.1352	10	5.02707	2.3875	6.81285	5.2658	5.26842	5.40893	9.19707	6.61714	11.9618	8.93291	6.68795
ENSMUSG00000031337_1_S	ENSMUST00000025391	ENSMUSG00000031337	Mtm1	chrX	71313645	71315307	+	71313813	71315307	1494	1	NA	NA	NA	NA	NA	NA	NA	NA	NA	NA	#DIV/0!	#DIV/0!	#DIV/0!	14.136	0	0	0	0	0	0	0	0	0	0	0	0
ENSMUSG00000024516_1_P	ENSMUST00000025394	ENSMUSG00000024516	Sec11c	chr18	65817459	65817582	+	65817513	65817582	69	2	NA	NA	NA	NA	NA	NA	NA	NA	NA	NA	#DIV/0!	#DIV/0!	#DIV/0!	14.1368	0	0	0	0	0	0	0	0	0	0	0	0
ENSMUSG00000024516_2_D	ENSMUST00000025394	ENSMUSG00000024516	Sec11c	chr18	65817459	65817679	+	65817513	65817679	166	2	NA	NA	NA	NA	NA	NA	NA	NA	NA	NA	#DIV/0!	#DIV/0!	#DIV/0!	14.1377	0	0	0	0	0	0	0	0	0	0	0	0
ENSMUSG00000024517_1_P	ENSMUST00000025395	ENSMUSG00000024517	Grp	chr18	65886216	65886438	+	65886270	65886438	168	2	0	NA	NA	NA	NA	NA	NA	NA	NA	NA	0	#DIV/0!	#DIV/0!	14.1385	1	0	0	0	0	0	0	0	0	0	0	0
ENSMUSG00000024517_2_D	ENSMUST00000025395	ENSMUSG00000024517	Grp	chr18	65886216	65886596	+	65886270	65886596	326	2	100	NA	NA	NA	NA	NA	NA	NA	NA	NA	100	#DIV/0!	#DIV/0!	14.1393	1	1.15747	0	0	0	0	0	0	0	0	0	0.115747
ENSMUSG00000024518_1_S	ENSMUST00000025396,ENSMUST00000238035	ENSMUSG00000024518	Rax	chr18	65934635	65935489	-	65934635	65935003	368	1	100	100	100	100	100	100	100	100	100	100	100	100	#DIV/0!	14.1401	10	2.30717	0.939309	5.06315	2.60055	2.60179	4.25732	1.54338	4.52728	3.06017	6.24722	3.31473
ENSMUSG00000024519_1_S	ENSMUST00000025397	ENSMUSG00000024519	Cplx4	chr18	65955721	65957091	-	65955721	65956863	1142	1	100	100	100	100	100	100	100	100	100	100	100	100	#DIV/0!	14.1409	10	6.44397	5.24347	11.9619	4.52151	4.52395	7.69946	9.93196	5.22566	4.96186	7.36673	6.78804
ENSMUSG00000024521_1_S	ENSMUST00000025399	ENSMUSG00000024521	Pmaip1	chr18	66463269	66465561	+	66463373	66465561	2188	1	100	NA	NA	NA	NA	NA	100	NA	NA	100	100	100	#DIV/0!	14.1417	3	0.10287	0	0	0	0	0	0.120788	0	0	0.216651	0.0440309
ENSMUSG00000024525_1_P	ENSMUST00000025403	ENSMUSG00000024525	Impa2	chr18	67318394	67318858	+	67318510	67318858	348	6	0	NA	NA	NA	NA	0	0	0	0	0	0	0	#DIV/0!	14.1425	6	0	0	0	0	0	0	0	0	0	0	0
ENSMUSG00000024525_2_D	ENSMUST00000025403	ENSMUSG00000024525	Impa2	chr18	67318394	67319093	+	67318510	67319093	583	6	0	NA	NA	NA	NA	0	0	0	0	0	0	0	#DIV/0!	14.1433	6	0	0	0	0	0	0	0	0	0	0	0
ENSMUSG00000024525_3_D	ENSMUST00000025403	ENSMUSG00000024525	Impa2	chr18	67318394	67319146	+	67318510	67319146	636	6	0	NA	NA	NA	NA	0	0	0	0	0	0	0	#DIV/0!	14.1441	6	0	0	0	0	0	0	0	0	0	0	0
ENSMUSG00000024525_4_D	ENSMUST00000025403	ENSMUSG00000024525	Impa2	chr18	67318394	67319210	+	67318510	67319210	700	6	0	NA	NA	NA	NA	0	0	0	0	0	0	0	#DIV/0!	14.145	6	0	0	0	0	0	0	0	0	0	0	0
ENSMUSG00000024525_5_D	ENSMUST00000025403	ENSMUSG00000024525	Impa2	chr18	67318394	67321299	+	67318510	67321299	2789	6	100	NA	NA	NA	NA	100	100	100	100	100	100	100	#DIV/0!	14.1458	6	0.159071	0	0	0	0	0.085042	0.467112	0.072806	0.147921	0.167512	0.109946
ENSMUSG00000024525_6_D	ENSMUST00000025403	ENSMUSG00000024525	Impa2	chr18	67318394	67322472	+	67318510	67322472	3962	6	0	NA	NA	NA	NA	0	0	0	0	0	0	0	#DIV/0!	14.1466	6	0	0	0	0	0	0	0	0	0	0	0
ENSMUSG00000024526_1_S	ENSMUST00000025404	ENSMUSG00000024526	Cidea	chr18	67367381	67367785	+	67367523	67367785	262	1	NA	100	100	100	100	NA	100	NA	NA	100	100	100	#DIV/0!	14.1474	6	0	0.982271	0.934573	1.03076	1.03124	0	2.40211	0	0	2.17068	0.855164
ENSMUSG00000024528_1_P	ENSMUST00000025406	ENSMUSG00000024528	Srfbp1	chr18	52490443	52490632	+	52490628	52490632	4	7	92.498	NA	0	NA	NA	NA	0	NA	NA	0	46.249	0	#DIV/0!	14.1482	4	11.3143	0	0	0	0	0	0	0	0	0	1.13143
ENSMUSG00000024528_2_D	ENSMUST00000025406	ENSMUSG00000024528	Srfbp1	chr18	52490443	52490728	+	52490628	52490728	100	7	0	NA	0	NA	NA	NA	0	NA	NA	0	0	0	#DIV/0!	14.149	4	0	0	0	0	0	0	0	0	0	0	0
ENSMUSG00000024528_3_D	ENSMUST00000025406	ENSMUSG00000024528	Srfbp1	chr18	52490443	52490762	+	52490628	52490762	134	7	0	NA	0	NA	NA	NA	0	NA	NA	0	0	0	#DIV/0!	14.1498	4	0	0	0	0	0	0	0	0	0	0	0
ENSMUSG00000024528_4_D	ENSMUST00000025406	ENSMUSG00000024528	Srfbp1	chr18	52490443	52490875	+	52490628	52490875	247	7	0	NA	0	NA	NA	NA	0	NA	NA	0	0	0	#DIV/0!	14.1506	4	0	0	0	0	0	0	0	0	0	0	0
ENSMUSG00000024528_5_D	ENSMUST00000025406	ENSMUSG00000024528	Srfbp1	chr18	52490443	52491272	+	52490628	52491272	644	7	0	NA	0	NA	NA	NA	0	NA	NA	0	0	0	#DIV/0!	14.1514	4	0	0	0	0	0	0	0	0	0	0	0
ENSMUSG00000024528_6_D	ENSMUST00000025406	ENSMUSG00000024528	Srfbp1	chr18	52490443	52491859	+	52490628	52491859	1231	7	7.502	NA	100	NA	NA	NA	100	NA	NA	100	53.751	100	#DIV/0!	14.1523	4	0.91766	0	0.159829	0	0	0	0.623248	0	0	0.932568	0.263331
ENSMUSG00000024528_7_D	ENSMUST00000025406	ENSMUSG00000024528	Srfbp1	chr18	52490443	52491931	+	52490628	52491931	1303	7	0	NA	0	NA	NA	NA	0	NA	NA	0	0	0	#DIV/0!	14.1531	4	0	0	0	0	0	0	0	0	0	0	0
ENSMUSG00000024527_1_S	ENSMUST00000025408	ENSMUSG00000024527	Afg3l2	chr18	67404763	67405514	-	67404763	67405277	514	1	100	100	100	NA	NA	100	100	NA	100	100	100	100	#DIV/0!	14.1539	7	0.782544	0.743666	1.06133	0	0	0.421828	0.915488	0	0.726369	0.412005	0.506323
ENSMUSG00000024529_1_D	ENSMUST00000025409	ENSMUSG00000024529	Lox	chr18	52516067	52519233	-	52516067	52519226	3159	6	NA	NA	0	100	100	NA	100	NA	NA	0	66.6667	50	#DIV/0!	14.1547	5	0	0	0	0.071011	0.071052	0	0.170407	0	0	0	0.031247
ENSMUSG00000024529_2_D	ENSMUST00000025409	ENSMUSG00000024529	Lox	chr18	52517018	52519233	-	52517018	52519226	2208	6	NA	NA	100	0	0	NA	0	NA	NA	100	33.3333	50	#DIV/0!	14.1555	5	0	0	0.192615	0	0	0	0	0	0	0.22494	0.0417555
ENSMUSG00000024529_3_D	ENSMUST00000025409	ENSMUSG00000024529	Lox	chr18	52518554	52519233	-	52518554	52519226	672	6	NA	NA	0	0	0	NA	0	NA	NA	0	0	0	#DIV/0!	14.1563	5	0	0	0	0	0	0	0	0	0	0	0
ENSMUSG00000024529_4_D	ENSMUST00000025409	ENSMUSG00000024529	Lox	chr18	52518641	52519233	-	52518641	52519226	585	6	NA	NA	0	0	0	NA	0	NA	NA	0	0	0	#DIV/0!	14.1571	5	0	0	0	0	0	0	0	0	0	0	0
ENSMUSG00000024529_5_D	ENSMUST00000025409	ENSMUSG00000024529	Lox	chr18	52518889	52519233	-	52518889	52519226	337	6	NA	NA	0	0	0	NA	0	NA	NA	0	0	0	#DIV/0!	14.1579	5	0	0	0	0	0	0	0	0	0	0	0
ENSMUSG00000024529_6_P	ENSMUST00000025409	ENSMUSG00000024529	Lox	chr18	52519011	52519233	-	52519011	52519226	215	6	NA	NA	0	0	0	NA	0	NA	NA	0	0	0	#DIV/0!	14.1588	5	0	0	0	0	0	0	0	0	0	0	0
ENSMUSG00000024534_2_D	ENSMUST00000025413	ENSMUSG00000024534	Sncaip	chr18	52915306	52915935	+	52915391	52915935	544	2	100	100	100	100	100	100	100	100	100	100	100	100	#DIV/0!	14.1596	10	9.54533	4.29901	10.0008	2.48906	2.49009	3.80139	17.6131	2.76112	8.38796	8.99247	7.03804
ENSMUSG00000024534_1_P	ENSMUST00000025413,ENSMUST00000115410,ENSMUST00000178678	ENSMUSG00000024534	Sncaip	chr18	52915306	52915877	+	52915391	52915877	486	2	0	0	0	0	0	0	0	0	0	0	0	0	#DIV/0!	14.1604	10	0	0	0	0	0	0	0	0	0	0	0
ENSMUSG00000024537_1_S	ENSMUST00000025418	ENSMUSG00000024537	Psmg2	chr18	67653885	67654162	+	67653978	67654162	184	1	NA	NA	100	NA	NA	100	100	100	100	100	100	100	#DIV/0!	14.1612	6	0	0	1.99152	0	0	2.39109	12.763	6.08793	4.04443	4.62125	3.18992
ENSMUSG00000024538_1_D	ENSMUST00000025419	ENSMUSG00000024538	Ppic	chr18	53406331	53407065	-	53406331	53406936	605	2	NA	NA	NA	NA	NA	NA	NA	NA	NA	NA	#DIV/0!	#DIV/0!	#DIV/0!	14.162	0	0	0	0	0	0	0	0	0	0	0	0
ENSMUSG00000024538_2_P	ENSMUST00000025419	ENSMUSG00000024538	Ppic	chr18	53406637	53407065	-	53406637	53406936	299	2	NA	NA	NA	NA	NA	NA	NA	NA	NA	NA	#DIV/0!	#DIV/0!	#DIV/0!	14.1628	0	0	0	0	0	0	0	0	0	0	0	0
ENSMUSG00000024539_1_D	ENSMUST00000025420	ENSMUSG00000024539	Ptpn2	chr18	67665497	67665874	-	67665497	67665852	355	2	NA	NA	NA	NA	NA	100	100	100	100	0	#DIV/0!	80	#DIV/0!	14.1636	5	0	0	0	0	0	2.55083	5.45368	1.07544	5.4042	0	1.44841
ENSMUSG00000024539_2_P	ENSMUST00000025420	ENSMUSG00000024539	Ptpn2	chr18	67665585	67665874	-	67665585	67665852	267	2	NA	NA	NA	NA	NA	0	0	0	0	100	#DIV/0!	20	#DIV/0!	14.1644	5	0	0	0	0	0	0	0	0	0	6.31615	0.631615
ENSMUSG00000024542_1_S	ENSMUST00000025425	ENSMUSG00000024542	Cep192	chr18	67884738	67885170	+	67884877	67885170	293	1	100	100	100	100	100	100	100	100	100	100	100	100	#DIV/0!	14.1652	10	1.83424	2.61563	4.97869	3.65494	3.65624	2.98708	11.7355	1.67909	3.38417	4.81787	4.13435
ENSMUSG00000009535_4_D	ENSMUST00000025427,ENSMUST00000009679	ENSMUSG00000009535	Rnmt	chr18	68321317	68321927	+	68321355	68321927	572	4	0	0	0	0	0	0	0	0	0	0	0	0	#DIV/0!	14.1661	10	0	0	0	0	0	0	0	0	0	0	0
ENSMUSG00000024548_1_D	ENSMUST00000025430	ENSMUSG00000024548	Setbp1	chr18	78750377	78755825	-	78750377	78755214	4837	3	NA	0	NA	NA	NA	0	NA	NA	NA	NA	0	0	#DIV/0!	14.1669	2	0	0	0	0	0	0	0	0	0	0	0
ENSMUSG00000024548_2_D	ENSMUST00000025430	ENSMUSG00000024548	Setbp1	chr18	78750428	78755825	-	78750428	78755214	4786	3	NA	0	NA	NA	NA	0	NA	NA	NA	NA	0	0	#DIV/0!	14.1677	2	0	0	0	0	0	0	0	0	0	0	0
ENSMUSG00000024548_3_P	ENSMUST00000025430	ENSMUSG00000024548	Setbp1	chr18	78750620	78755825	-	78750620	78755214	4594	3	NA	100	NA	NA	NA	100	NA	NA	NA	NA	100	100	#DIV/0!	14.1685	2	0	0.040753	0	0	0	0.045896	0	0	0	0	0.0086649
ENSMUSG00000024556_2_D	ENSMUST00000025439	ENSMUSG00000024556	Me2	chr18	73770042	73770808	-	73770042	73770625	583	3	0	0	0	0	0	0	0	0	0	0	0	0	#DIV/0!	14.1693	10	0	0	0	0	0	0	0	0	0	0	0
ENSMUSG00000024560_1_S	ENSMUST00000025444	ENSMUSG00000024560	Cxxc1	chr18	74221058	74221507	+	74221205	74221507	302	1	NA	NA	NA	NA	NA	100	NA	NA	NA	NA	#DIV/0!	100	#DIV/0!	14.1701	1	0	0	0	0	0	0.930849	0	0	0	0	0.0930849
ENSMUSG00000024563_1_P	ENSMUST00000025453	ENSMUSG00000024563	Smad2	chr18	76304606	76305096	+	76304730	76305096	366	6	0	0	0	0	0	0	0	0	0	0	0	0	#DIV/0!	14.1709	10	0	0	0	0	0	0	0	0	0	0	0
ENSMUSG00000024563_2_D	ENSMUST00000025453	ENSMUSG00000024563	Smad2	chr18	76304606	76305149	+	76304730	76305149	419	6	0	0	0	0	0	0	0	0	0	0	0	0	#DIV/0!	14.1717	10	0	0	0	0	0	0	0	0	0	0	0
ENSMUSG00000024563_4_D	ENSMUST00000025453	ENSMUSG00000024563	Smad2	chr18	76304606	76305287	+	76304730	76305287	557	6	0	0	0	0	0	0	0	0	0	0	0	0	#DIV/0!	14.1726	10	0	0	0	0	0	0	0	0	0	0	0
ENSMUSG00000024570_1_S	ENSMUST00000025462	ENSMUSG00000024570	Rbfa	chr18	80192264	80192882	-	80192264	80192479	215	1	100	100	100	100	100	100	100	100	100	100	100	100	#DIV/0!	14.1734	10	15.4664	6.86347	13.996	4.08805	4.08977	7.80443	11.4461	8.50128	4.78193	7.59987	8.46373
ENSMUSG00000024571_1_S	ENSMUST00000025463	ENSMUSG00000024571	Gm16286	chr18	80211412	80212739	+	80212155	80212739	584	1	100	100	100	100	100	100	100	100	100	100	100	100	#DIV/0!	14.1742	10	1.2271	0.953466	2.93754	0.543717	0.544009	2.45938	2.6898	2.14007	2.92034	3.01773	1.94332
ENSMUSG00000024575_1_S	ENSMUST00000025468	ENSMUSG00000024575	Pde6a	chr18	61288132	61289924	+	61288209	61289924	1715	1	100	100	100	100	100	100	100	100	100	100	100	100	#DIV/0!	14.175	10	10.4128	16.5555	11.3433	13.3973	13.4047	14.7709	11.5855	11.3898	8.7996	10.1102	12.177
ENSMUSG00000024578_1_S	ENSMUST00000025471	ENSMUSG00000024578	Il17b	chr18	61692205	61692538	+	61692437	61692538	101	1	100	100	100	NA	NA	100	NA	NA	100	100	100	100	#DIV/0!	14.1758	6	5.98544	1.42008	12.1451	0	0	1.62417	0	0	1.37215	1.56671	2.41136
ENSMUSG00000024579_1_S	ENSMUST00000025472	ENSMUSG00000024579	Pcyox1l	chr18	61696833	61697976	-	61696833	61697311	478	1	100	100	100	100	100	100	100	100	100	100	100	100	#DIV/0!	14.1766	10	3.88543	4.55766	8.04672	1.12408	1.12467	1.71761	12.3209	2.51132	2.76043	6.25674	4.43056
ENSMUSG00000024581_2_D	ENSMUST00000025474	ENSMUSG00000024581	Napg	chr18	62996816	62997372	+	62996960	62997372	412	3	0	0	0	0	0	0	0	0	0	0	0	0	#DIV/0!	14.1774	10	0	0	0	0	0	0	0	0	0	0	0
ENSMUSG00000056812_1_S	ENSMUST00000025477	ENSMUSG00000056812	St8sia3	chr18	64271513	64279611	+	64271796	64279611	7815	1	100	100	100	100	100	100	100	100	100	100	100	100	#DIV/0!	14.1782	10	1.47004	0.490582	1.66977	0.692141	0.692556	0.87128	2.08518	0.790747	0.762453	0.949814	1.04746
ENSMUSG00000039529_1_S	ENSMUST00000025482	ENSMUSG00000039529	Atp8b1	chr18	64528966	64531564	-	64528966	64531339	2373	1	100	100	100	100	100	100	100	100	100	100	100	100	#DIV/0!	14.179	10	0.628103	0.681047	1.13255	0.263682	0.263834	0.095968	0.632274	0.492833	0.083434	0.566934	0.484066
ENSMUSG00000024587_1_D	ENSMUST00000025483	ENSMUSG00000024587	Nars	chr18	64499646	64500649	-	64499646	64500517	871	2	100	NA	100	100	100	100	100	NA	NA	NA	100	100	#DIV/0!	14.1799	6	0.537061	0	0.727516	0.264457	0.264591	0.577211	0.629002	0	0	0	0.299984
ENSMUSG00000024587_2_P	ENSMUST00000025483	ENSMUSG00000024587	Nars	chr18	64500211	64500649	-	64500211	64500517	306	2	0	NA	0	0	0	0	0	NA	NA	NA	0	0	#DIV/0!	14.1807	6	0	0	0	0	0	0	0	0	0	0	0
ENSMUSG00000024588_1_S	ENSMUST00000025484,ENSMUST00000237502,ENSMUST00000235766,ENSMUST00000236586	ENSMUSG00000024588	Fech	chr18	64457264	64458714	-	64457264	64458082	818	1	NA	NA	NA	NA	NA	NA	NA	NA	NA	NA	#DIV/0!	#DIV/0!	#DIV/0!	14.1815	0	0	0	0	0	0	0	0	0	0	0	0
ENSMUSG00000024590_1_P	ENSMUST00000025486	ENSMUSG00000024590	Lmnb1	chr18	56752606	56752847	+	56752648	56752847	199	4	NA	NA	NA	NA	NA	0	0	0	0	NA	#DIV/0!	0	#DIV/0!	14.1823	4	0	0	0	0	0	0	0	0	0	0	0
ENSMUSG00000024590_2_D	ENSMUST00000025486	ENSMUSG00000024590	Lmnb1	chr18	56752606	56752886	+	56752648	56752886	238	4	NA	NA	NA	NA	NA	0	0	0	0	NA	#DIV/0!	0	#DIV/0!	14.1831	4	0	0	0	0	0	0	0	0	0	0	0
ENSMUSG00000024590_3_D	ENSMUST00000025486	ENSMUSG00000024590	Lmnb1	chr18	56752606	56753205	+	56752648	56753205	557	4	NA	NA	NA	NA	NA	100	0	0	0	NA	#DIV/0!	25	#DIV/0!	14.1839	4	0	0	0	0	0	1.1683	0	0	0	0	0.11683
ENSMUSG00000024590_4_D	ENSMUST00000025486	ENSMUSG00000024590	Lmnb1	chr18	56752606	56753424	+	56752648	56753424	776	4	NA	NA	NA	NA	NA	0	100	100	100	NA	#DIV/0!	75	#DIV/0!	14.1847	4	0	0	0	0	0	0	0.816532	0.958352	1.61924	0	0.339412
ENSMUSG00000024592_3_D	ENSMUST00000025488	ENSMUSG00000024592	C330018D20Rik	chr18	56957022	56957921	-	56957022	56957741	719	6	0	0	0	NA	NA	0	0	0	0	0	0	0	#DIV/0!	14.1855	8	0	0	0	0	0	0	0	0	0	0	0
ENSMUSG00000024592_5_D	ENSMUST00000025488	ENSMUSG00000024592	C330018D20Rik	chr18	56957176	56957921	-	56957176	56957741	565	6	0	0	0	NA	NA	0	0	0	100	0	0	20	#DIV/0!	14.1863	8	0	0	0	0	0	0	0	0	0.367175	0	0.0367175
ENSMUSG00000024592_6_P	ENSMUST00000025488	ENSMUSG00000024592	C330018D20Rik	chr18	56957469	56957921	-	56957469	56957741	272	6	0	0	0	NA	NA	0	0	0	0	0	0	0	#DIV/0!	14.1872	8	0	0	0	0	0	0	0	0	0	0	0
ENSMUSG00000024594_1_P	ENSMUST00000025490	ENSMUSG00000024594	Prrc1	chr18	57389219	57389629	+	57389429	57389629	200	3	NA	0	NA	NA	NA	0	0	NA	0	0	0	0	#DIV/0!	14.188	5	0	0	0	0	0	0	0	0	0	0	0
ENSMUSG00000024594_2_D	ENSMUST00000025490	ENSMUSG00000024594	Prrc1	chr18	57389219	57392353	+	57389429	57392353	2924	3	NA	100	NA	NA	NA	0	0	NA	0	0	100	0	#DIV/0!	14.1888	5	0	0.069558	0	0	0	0	0	0	0	0	0.0069558
ENSMUSG00000024594_3_D	ENSMUST00000025490	ENSMUSG00000024594	Prrc1	chr18	57389219	57392956	+	57389429	57392956	3527	3	NA	0	NA	NA	NA	100	100	NA	100	100	0	100	#DIV/0!	14.1896	5	0	0	0	0	0	0.12998	0.714515	0	0.226227	0.128082	0.11988
ENSMUSG00000024598_1_S	ENSMUST00000025497	ENSMUSG00000024598	Fbn2	chr18	58008622	58010632	-	58008622	58010257	1635	1	100	100	100	NA	NA	100	100	NA	100	100	100	100	#DIV/0!	14.1904	7	0.23784	0.451387	0.428973	0	0	0.12729	0.418796	0	0.110557	0.125225	0.190007
ENSMUSG00000024601_1_P	ENSMUST00000025503	ENSMUSG00000024601	Isoc1	chr18	58677764	58678869	+	58677911	58678869	958	5	NA	NA	NA	NA	NA	NA	NA	NA	NA	NA	#DIV/0!	#DIV/0!	#DIV/0!	14.1912	0	0	0	0	0	0	0	0	0	0	0	0
ENSMUSG00000024601_2_D	ENSMUST00000025503	ENSMUSG00000024601	Isoc1	chr18	58677764	58678970	+	58677911	58678970	1059	5	NA	NA	NA	NA	NA	NA	NA	NA	NA	NA	#DIV/0!	#DIV/0!	#DIV/0!	14.192	0	0	0	0	0	0	0	0	0	0	0	0
ENSMUSG00000024601_3_D	ENSMUST00000025503	ENSMUSG00000024601	Isoc1	chr18	58677764	58679035	+	58677911	58679035	1124	5	NA	NA	NA	NA	NA	NA	NA	NA	NA	NA	#DIV/0!	#DIV/0!	#DIV/0!	14.1928	0	0	0	0	0	0	0	0	0	0	0	0
ENSMUSG00000024601_4_D	ENSMUST00000025503	ENSMUSG00000024601	Isoc1	chr18	58677764	58679508	+	58677911	58679508	1597	5	NA	NA	NA	NA	NA	NA	NA	NA	NA	NA	#DIV/0!	#DIV/0!	#DIV/0!	14.1937	0	0	0	0	0	0	0	0	0	0	0	0
ENSMUSG00000024601_5_D	ENSMUST00000025503	ENSMUSG00000024601	Isoc1	chr18	58677764	58680368	+	58677911	58680368	2457	5	NA	NA	NA	NA	NA	NA	NA	NA	NA	NA	#DIV/0!	#DIV/0!	#DIV/0!	14.1945	0	0	0	0	0	0	0	0	0	0	0	0
ENSMUSG00000024603_2_D	ENSMUST00000025505	ENSMUSG00000024603	Dctn4	chr18	60556227	60557249	+	60556441	60557249	808	3	0	0	0	0	0	0	0	0	0	0	0	0	#DIV/0!	14.1953	10	0	0	0	0	0	0	0	0	0	0	0
ENSMUSG00000024604_1_P	ENSMUST00000025506	ENSMUSG00000024604	Rbm22	chr18	60571822	60572335	+	60571953	60572335	382	4	0	0	0	0	0	0	0	0	0	0	0	0	#DIV/0!	14.1961	10	0	0	0	0	0	0	0	0	0	0	0
ENSMUSG00000024604_4_D	ENSMUST00000025506	ENSMUSG00000024604	Rbm22	chr18	60571822	60572818	+	60571953	60572818	865	4	0	0	0	0	0	0	0	0	0	0	0	0	#DIV/0!	14.1969	10	0	0	0	0	0	0	0	0	0	0	0
ENSMUSG00000024608_1_S	ENSMUST00000025511	ENSMUSG00000024608	Rps14	chr18	60778430	60778547	+	60778498	60778547	49	1	NA	NA	NA	NA	NA	NA	NA	NA	100	NA	#DIV/0!	100	#DIV/0!	14.1977	1	0	0	0	0	0	0	0	0	29.2324	0	2.92324
ENSMUSG00000024614_2_D	ENSMUST00000025515	ENSMUSG00000024614	Tmx3	chr18	90539938	90541689	+	90540196	90541689	1493	8	0	0	0	0	0	0	0	0	0	0	0	0	#DIV/0!	14.1985	10	0	0	0	0	0	0	0	0	0	0	0
ENSMUSG00000024614_4_D	ENSMUST00000025515	ENSMUSG00000024614	Tmx3	chr18	90539938	90542026	+	90540196	90542026	1830	8	0	0	0	0	0	0	0	0	0	0	0	0	#DIV/0!	14.1993	10	0	0	0	0	0	0	0	0	0	0	0
ENSMUSG00000024614_5_D	ENSMUST00000025515	ENSMUSG00000024614	Tmx3	chr18	90539938	90542204	+	90540196	90542204	2008	8	0	0	0	0	0	0	0	0	0	0	0	0	#DIV/0!	14.2001	10	0	0	0	0	0	0	0	0	0	0	0
ENSMUSG00000024614_6_D	ENSMUST00000025515	ENSMUSG00000024614	Tmx3	chr18	90539938	90542268	+	90540196	90542268	2072	8	0	0	0	0	0	0	0	0	0	0	0	0	#DIV/0!	14.201	10	0	0	0	0	0	0	0	0	0	0	0
ENSMUSG00000024617_1_P	ENSMUST00000025519	ENSMUSG00000024617	Camk2a	chr18	60984776	60985604	+	60984780	60985604	824	6	NA	NA	NA	0	0	NA	NA	NA	NA	NA	0	#DIV/0!	#DIV/0!	14.2018	2	0	0	0	0	0	0	0	0	0	0	0
ENSMUSG00000024617_2_D	ENSMUST00000025519	ENSMUSG00000024617	Camk2a	chr18	60984776	60986448	+	60984780	60986448	1668	6	NA	NA	NA	100	100	NA	NA	NA	NA	NA	100	#DIV/0!	#DIV/0!	14.2026	2	0	0	0	0.143526	0.143606	0	0	0	0	0	0.0287132
ENSMUSG00000052026_1_S	ENSMUST00000025520	ENSMUSG00000052026	Slc6a7	chr18	60995379	60996831	-	60995379	60996618	1239	1	NA	NA	NA	NA	NA	NA	NA	NA	100	NA	#DIV/0!	100	#DIV/0!	14.2034	1	0	0	0	0	0	0	0	0	0.159881	0	0.0159881
ENSMUSG00000024619_1_S	ENSMUST00000025521	ENSMUSG00000024619	Cdx1	chr18	61018861	61019941	-	61018861	61019725	864	1	100	100	100	100	100	100	100	100	100	100	100	100	#DIV/0!	14.2042	10	4.16441	4.18749	5.30819	5.54479	5.54765	6.84084	11.4802	6.7293	12.516	9.28505	7.16039
ENSMUSG00000024620_1_S	ENSMUST00000025522	ENSMUSG00000024620	Pdgfrb	chr18	61083220	61085061	+	61083383	61085061	1678	1	100	NA	NA	NA	NA	NA	NA	NA	NA	NA	100	#DIV/0!	#DIV/0!	14.205	1	0.131186	0	0	0	0	0	0	0	0	0	0.0131186
ENSMUSG00000024639_1_P	ENSMUST00000025541	ENSMUSG00000024639	Gnaq	chr19	16383203	16383469	+	16383394	16383469	75	5	0	0	0	0	0	0	0	0	0	0	0	0	#DIV/0!	14.2058	10	0	0	0	0	0	0	0	0	0	0	0
ENSMUSG00000024639_2_D	ENSMUST00000025541	ENSMUSG00000024639	Gnaq	chr19	16383203	16384553	+	16383394	16384553	1159	5	0	0	0	0	0	0	0	0	0	0	0	0	#DIV/0!	14.2066	10	0	0	0	0	0	0	0	0	0	0	0
ENSMUSG00000024639_3_D	ENSMUST00000025541	ENSMUSG00000024639	Gnaq	chr19	16383203	16385562	+	16383394	16385562	2168	5	0	0	0	0	0	0	0	0	0	0	0	0	#DIV/0!	14.2075	10	0	0	0	0	0	0	0	0	0	0	0
ENSMUSG00000024640_1_P	ENSMUST00000025542	ENSMUSG00000024640	Psat1	chr19	15905478	15906151	-	15905478	15906045	567	2	0	NA	NA	NA	NA	NA	NA	NA	NA	NA	0	#DIV/0!	#DIV/0!	14.2083	1	0	0	0	0	0	0	0	0	0	0	0
ENSMUSG00000024644_1_S	ENSMUST00000025546	ENSMUSG00000024644	Cndp2	chr18	84667464	84668100	-	84667464	84668030	566	1	NA	NA	100	100	100	NA	NA	NA	NA	NA	100	#DIV/0!	#DIV/0!	14.2091	3	0	0	1.34189	1.46919	1.4698	0	0	0	0	0	0.428088
ENSMUSG00000024645_1_D	ENSMUST00000025547	ENSMUSG00000024645	Timm21	chr18	84946190	84947745	-	84946190	84947646	1456	3	NA	NA	NA	NA	NA	17.486	0	NA	100	100	#DIV/0!	54.3715	#DIV/0!	14.2099	4	0	0	0	0	0	0.175828	0	0	0.738582	0.334694	0.12491
ENSMUSG00000024645_2_D	ENSMUST00000025547	ENSMUSG00000024645	Timm21	chr18	84947274	84947745	-	84947274	84947646	372	3	NA	NA	NA	NA	NA	82.514	0	NA	0	0	#DIV/0!	20.6285	#DIV/0!	14.2107	4	0	0	0	0	0	0.829732	0	0	0	0	0.0829732
ENSMUSG00000024645_3_P	ENSMUST00000025547	ENSMUSG00000024645	Timm21	chr18	84947536	84947745	-	84947536	84947646	110	3	NA	NA	NA	NA	NA	0	100	NA	0	0	#DIV/0!	25	#DIV/0!	14.2115	4	0	0	0	0	0	0	5.22909	0	0	0	0.522909
ENSMUSG00000024653_1_S	ENSMUST00000025554	ENSMUSG00000024653	Scgb1a1	chr19	9083635	9083811	-	9083635	9083763	128	1	NA	NA	NA	NA	NA	100	NA	100	NA	NA	#DIV/0!	100	#DIV/0!	14.2123	2	0	0	0	0	0	8.4794	0	7.24478	0	0	1.57242
ENSMUSG00000024661_1_S	ENSMUST00000025563	ENSMUSG00000024661	Fth1	chr19	9984780	9985098	+	9984942	9985098	156	1	100	100	100	100	100	100	100	100	100	100	100	100	#DIV/0!	14.2131	10	21.3925	26.503	11.8509	13.1457	13.1505	28.5427	43.6818	19.5852	34.6358	30.9754	24.3463
ENSMUSG00000024665_1_S	ENSMUST00000025567	ENSMUSG00000024665	Fads2	chr19	10062764	10064314	-	10062764	10064262	1498	1	100	NA	100	NA	NA	NA	NA	100	100	100	100	100	#DIV/0!	14.2139	5	0.319036	0	0.14391	0	0	0	0	0.146044	0.444792	0.335936	0.138972
ENSMUSG00000024666_1_S	ENSMUST00000025568,ENSMUST00000236185	ENSMUSG00000024666	Tmem138	chr19	10570477	10571604	-	10570477	10571155	678	1	100	100	100	100	100	100	100	100	100	100	100	100	#DIV/0!	14.2148	10	13.2531	16.3387	26.8678	7.77699	7.78105	13.4809	31.8784	13.6256	6.48032	13.4644	15.0947
ENSMUSG00000024667_1_S	ENSMUST00000025569	ENSMUSG00000024667	Tmem216	chr19	10550460	10551040	-	10550460	10551024	564	1	100	100	100	100	100	100	100	100	100	100	100	100	#DIV/0!	14.2156	10	21.5382	12.4009	22.5757	4.49944	4.50149	20.2453	15.8868	16.0992	12.6113	17.9044	14.8263
ENSMUSG00000024672_1_D	ENSMUST00000025574	ENSMUSG00000024672	Ms4a7	chr19	11321036	11321582	-	11321036	11321516	480	2	100	NA	NA	100	100	NA	100	NA	12.482	NA	100	56.241	#DIV/0!	14.2164	5	0.622051	0	0	0.617832	0.618136	0	0.72589	0	0.661794	0	0.32457
ENSMUSG00000024677_1_P	ENSMUST00000025580	ENSMUSG00000024677	Ms4a6b	chr19	11529487	11530027	+	11529583	11530027	444	4	0	0	0	0	0	0	0	0	0	0	0	0	#DIV/0!	14.2172	10	0	0	0	0	0	0	0	0	0	0	0
ENSMUSG00000024677_3_D	ENSMUST00000025580	ENSMUSG00000024677	Ms4a6b	chr19	11529487	11530170	+	11529583	11530170	587	4	0	0	0	0	0	0	0	0	0	0	0	0	#DIV/0!	14.218	10	0	0	0	0	0	0	0	0	0	0	0
ENSMUSG00000024678_1_S	ENSMUST00000025581	ENSMUSG00000024678	Ms4a4d	chr19	11557876	11558473	+	11558017	11558473	456	1	NA	NA	NA	NA	NA	NA	NA	NA	NA	NA	#DIV/0!	#DIV/0!	#DIV/0!	14.2188	0	0	0	0	0	0	0	0	0	0	0	0
ENSMUSG00000024679_1_D	ENSMUST00000025582	ENSMUSG00000024679	Ms4a6d	chr19	11586603	11587181	-	11586603	11587085	482	2	NA	NA	NA	NA	NA	NA	NA	NA	NA	NA	#DIV/0!	#DIV/0!	#DIV/0!	14.2196	0	0	0	0	0	0	0	0	0	0	0	0
ENSMUSG00000024682_1_S	ENSMUST00000025585	ENSMUSG00000024682	Gif	chr19	11763195	11763447	+	11763257	11763447	190	1	NA	100	NA	NA	NA	NA	NA	NA	NA	NA	100	#DIV/0!	#DIV/0!	14.2204	1	0	2.61167	0	0	0	0	0	0	0	0	0.261167
ENSMUSG00000024687_1_P	ENSMUST00000025590	ENSMUSG00000024687	Osbp	chr19	11991899	11992190	+	11992042	11992190	148	5	NA	NA	NA	0	0	100	0	0	0	0	0	20	#DIV/0!	14.2212	7	0	0	0	0	0	2.14888	0	0	0	0	0.214888
ENSMUSG00000024687_2_D	ENSMUST00000025590	ENSMUSG00000024687	Osbp	chr19	11991899	11992481	+	11992042	11992481	439	5	NA	NA	NA	0	0	0	0	0	0	0	0	0	#DIV/0!	14.2221	7	0	0	0	0	0	0	0	0	0	0	0
ENSMUSG00000024691_1_P	ENSMUST00000025595,ENSMUST00000151307	ENSMUSG00000024691	Fam111a	chr19	12586834	12589696	+	12588598	12589696	1098	2	100	100	100	100	100	100	100	100	100	100	100	100	#DIV/0!	14.2229	10	4.84911	2.99061	3.2476	1.74862	1.74964	2.34439	7.13389	2.00706	3.0093	2.21286	3.12931
ENSMUSG00000024691_2_D	ENSMUST00000025595,ENSMUST00000151307	ENSMUSG00000024691	Fam111a	chr19	12586834	12589763	+	12588598	12589763	1165	2	0	0	0	0	0	0	0	0	0	0	0	0	#DIV/0!	14.2237	10	0	0	0	0	0	0	0	0	0	0	0
ENSMUSG00000024694_1_S	ENSMUST00000025598	ENSMUSG00000024694	Keg1	chr19	12718779	12719902	+	12719182	12719902	720	1	100	NA	100	NA	NA	NA	100	NA	100	100	100	100	#DIV/0!	14.2245	5	0.467042	0	0.632458	0	0	0	0.820935	0	0.433896	0.737615	0.309195
ENSMUSG00000024696_1_S	ENSMUST00000025601	ENSMUSG00000024696	Lpxn	chr19	12833084	12833807	+	12833354	12833807	453	1	100	100	100	100	100	100	100	100	100	100	100	100	#DIV/0!	14.2253	10	11.5424	8.2272	20.1298	3.66749	3.66905	4.89055	27.4831	2.26519	4.59123	6.94436	9.34104
ENSMUSG00000024697_2_D	ENSMUST00000025602	ENSMUSG00000024697	Gna14	chr19	16609339	16609944	+	16609530	16609944	414	4	0	0	0	0	0	0	0	0	0	0	0	0	#DIV/0!	14.2261	10	0	0	0	0	0	0	0	0	0	0	0
ENSMUSG00000024712_1_P	ENSMUST00000025617	ENSMUSG00000024712	Rfk	chr19	17399472	17399815	+	17399603	17399815	212	7	0	0	NA	NA	NA	NA	0	0	0	0	0	0	#DIV/0!	14.2269	6	0	0	0	0	0	0	0	0	0	0	0
ENSMUSG00000024712_2_D	ENSMUST00000025617	ENSMUSG00000024712	Rfk	chr19	17399472	17399854	+	17399603	17399854	251	7	0	0	NA	NA	NA	NA	0	0	0	0	0	0	#DIV/0!	14.2277	6	0	0	0	0	0	0	0	0	0	0	0
ENSMUSG00000024712_3_D	ENSMUST00000025617	ENSMUSG00000024712	Rfk	chr19	17399472	17400344	+	17399603	17400344	741	7	0	0	NA	NA	NA	NA	0	0	71.79	0	0	17.9475	#DIV/0!	14.2286	6	0	0	0	0	0	0	0	0	1.07055	0	0.107055
ENSMUSG00000024712_4_D	ENSMUST00000025617	ENSMUSG00000024712	Rfk	chr19	17399472	17400480	+	17399603	17400480	877	7	0	0	NA	NA	NA	NA	0	0	0	0	0	0	#DIV/0!	14.2294	6	0	0	0	0	0	0	0	0	0	0	0
ENSMUSG00000024712_5_D	ENSMUST00000025617	ENSMUSG00000024712	Rfk	chr19	17399472	17400514	+	17399603	17400514	911	7	0	0	NA	NA	NA	NA	0	39.113	0	0	0	9.77825	#DIV/0!	14.2302	6	0	0	0	0	0	0	0	0.23446	0	0	0.023446
ENSMUSG00000024712_6_D	ENSMUST00000025617	ENSMUSG00000024712	Rfk	chr19	17399472	17401292	+	17399603	17401292	1689	7	100	0	NA	NA	NA	NA	100	60.887	28.21	0	50	47.2743	#DIV/0!	14.231	6	0.13289	0	0	0	0	0	0.467892	0.36498	0.420675	0	0.138644
ENSMUSG00000024712_7_D	ENSMUST00000025617	ENSMUSG00000024712	Rfk	chr19	17399472	17401349	+	17399603	17401349	1746	7	0	100	NA	NA	NA	NA	0	0	0	100	50	25	#DIV/0!	14.2318	6	0	0.243635	0	0	0	0	0	0	0	0.40551	0.0649145
ENSMUSG00000024713_1_S	ENSMUST00000025618	ENSMUSG00000024713	Pcsk5	chr19	17432315	17433775	-	17432315	17433392	1077	1	NA	NA	NA	NA	NA	NA	NA	NA	NA	NA	#DIV/0!	#DIV/0!	#DIV/0!	14.2326	0	0	0	0	0	0	0	0	0	0	0	0
ENSMUSG00000024725_1_D	ENSMUST00000025631	ENSMUSG00000024725	Ostf1	chr19	18579325	18581328	-	18579325	18581269	1944	6	NA	NA	100	100	100	100	100	NA	NA	100	100	100	#DIV/0!	14.2334	6	0	0	0.215321	0.117045	0.117111	0.63893	0.280281	0	0	0.377135	0.174582
ENSMUSG00000024725_2_D	ENSMUST00000025631	ENSMUSG00000024725	Ostf1	chr19	18580362	18581328	-	18580362	18581269	907	6	NA	NA	0	0	0	0	0	NA	NA	0	0	0	#DIV/0!	14.2342	6	0	0	0	0	0	0	0	0	0	0	0
ENSMUSG00000024725_3_D	ENSMUST00000025631	ENSMUSG00000024725	Ostf1	chr19	18580755	18581328	-	18580755	18581269	514	6	NA	NA	0	0	0	0	0	NA	NA	0	0	0	#DIV/0!	14.235	6	0	0	0	0	0	0	0	0	0	0	0
ENSMUSG00000024725_4_D	ENSMUST00000025631	ENSMUSG00000024725	Ostf1	chr19	18580818	18581328	-	18580818	18581269	451	6	NA	NA	0	0	0	0	0	NA	NA	0	0	0	#DIV/0!	14.2359	6	0	0	0	0	0	0	0	0	0	0	0
ENSMUSG00000024725_5_D	ENSMUST00000025631	ENSMUSG00000024725	Ostf1	chr19	18580859	18581328	-	18580859	18581269	410	6	NA	NA	0	0	0	0	0	NA	NA	0	0	0	#DIV/0!	14.2367	6	0	0	0	0	0	0	0	0	0	0	0
ENSMUSG00000024725_6_P	ENSMUST00000025631	ENSMUSG00000024725	Ostf1	chr19	18580995	18581328	-	18580995	18581269	274	6	NA	NA	0	0	0	0	0	NA	NA	0	0	0	#DIV/0!	14.2375	6	0	0	0	0	0	0	0	0	0	0	0
ENSMUSG00000024726_2_D	ENSMUST00000025632	ENSMUSG00000024726	2410127L17Rik	chr19	18704019	18706950	+	18704121	18706950	2829	3	0	0	0	NA	NA	0	0	0	0	0	0	0	#DIV/0!	14.2383	8	0	0	0	0	0	0	0	0	0	0	0
ENSMUSG00000024729_1_S	ENSMUST00000025635	ENSMUSG00000024729	1700017D01Rik	chr19	11096820	11097067	-	11096820	11096936	116	1	100	100	100	100	100	100	100	100	100	100	100	100	#DIV/0!	14.2391	10	29.0956	13.6951	15.6058	11.5821	11.5814	18.6894	20.016	18.5967	13.2155	9.05993	16.1137
ENSMUSG00000024730_1_S	ENSMUST00000025636	ENSMUSG00000024730	Ms4a8a	chr19	11067470	11067777	-	11067470	11067672	202	1	100	NA	100	100	100	NA	100	NA	NA	NA	100	100	#DIV/0!	14.2399	5	3.54337	0	1.59298	1.76997	1.7707	0	11.1405	0	0	0	1.98175
ENSMUSG00000024732_1_D	ENSMUST00000025639	ENSMUSG00000024732	Ccdc86	chr19	10941487	10943289	-	10941487	10943169	1682	4	100	NA	NA	100	100	0	100	100	NA	0	100	50	#DIV/0!	14.2407	7	0.403155	0	0	0.131813	0.131887	0	0.157715	0.123028	0	0	0.0947598
ENSMUSG00000024732_2_D	ENSMUST00000025639	ENSMUSG00000024732	Ccdc86	chr19	10942361	10943289	-	10942361	10943169	808	4	0	NA	NA	0	0	100	0	0	NA	100	0	50	#DIV/0!	14.2415	7	0	0	0	0	0	0.318384	0	0	0	0.93519	0.125357
ENSMUSG00000024732_3_D	ENSMUST00000025639	ENSMUSG00000024732	Ccdc86	chr19	10942731	10943289	-	10942731	10943169	438	4	0	NA	NA	0	0	0	0	0	NA	0	0	0	#DIV/0!	14.2424	7	0	0	0	0	0	0	0	0	0	0	0
ENSMUSG00000024732_4_P	ENSMUST00000025639	ENSMUSG00000024732	Ccdc86	chr19	10942784	10943289	-	10942784	10943169	385	4	0	NA	NA	0	0	0	0	0	NA	0	0	0	#DIV/0!	14.2432	7	0	0	0	0	0	0	0	0	0	0	0
ENSMUSG00000024734_1_S	ENSMUST00000025641	ENSMUSG00000024734	Zp1	chr19	10914285	10914453	-	10914285	10914322	37	1	NA	NA	100	NA	NA	NA	NA	NA	NA	100	100	100	#DIV/0!	14.244	2	0	0	25.721	0	0	0	0	0	0	19.735	4.5456
ENSMUSG00000024736_1_S	ENSMUST00000025645,ENSMUST00000120524	ENSMUSG00000024736	Tmem132a	chr19	10857821	10859755	-	10857821	10858107	286	1	100	100	100	100	100	100	100	100	100	100	100	100	#DIV/0!	14.2448	10	105.643	89.8844	74.6747	66.2194	66.2567	82.927	58.4316	85.3484	76.5146	74.6415	78.0541
ENSMUSG00000024737_1_S	ENSMUST00000025646	ENSMUSG00000024737	Slc15a3	chr19	10857629	10857915	+	10857784	10857915	131	1	100	100	100	100	100	100	100	100	100	100	100	100	#DIV/0!	14.2456	10	382.419	380.805	244.784	226.968	226.921	477.439	187.815	277.752	277.122	256.311	293.834
ENSMUSG00000024738_1_S	ENSMUST00000025647	ENSMUSG00000024738	Pga5	chr19	10668955	10669261	-	10668955	10669108	153	1	100	100	100	NA	NA	NA	100	100	100	100	100	100	#DIV/0!	14.2464	7	16.0651	11.8247	1.60403	0	0	0	12.3471	6.53449	4.89297	13.0546	6.6323
ENSMUSG00000024740_1_S	ENSMUST00000025649	ENSMUSG00000024740	Ddb1	chr19	10629078	10629840	+	10629162	10629840	678	1	100	NA	100	100	100	100	100	100	100	100	100	100	#DIV/0!	14.2472	9	0.383627	0	0.693641	0.378934	0.379105	0.826964	1.34648	1.054	2.84866	2.42359	1.0335
ENSMUSG00000024747_1_D	ENSMUST00000025656	ENSMUSG00000024747	Aldh1a7	chr19	20692904	20693535	-	20692904	20693462	558	2	0	0	0	0	0	NA	0	NA	0	NA	0	0	#DIV/0!	14.248	7	0	0	0	0	0	0	0	0	0	0	0
ENSMUSG00000024747_2_P	ENSMUST00000025656	ENSMUSG00000024747	Aldh1a7	chr19	20692953	20693535	-	20692953	20693462	509	2	100	100	100	100	100	NA	100	NA	100	NA	100	100	#DIV/0!	14.2488	7	0.563859	3.75449	1.5312	0.559471	0.559727	0	2.63409	0	0.522762	0	1.01256
ENSMUSG00000024750_1_P	ENSMUST00000025659	ENSMUSG00000024750	Zfand5	chr19	21280422	21280585	+	21280571	21280585	14	6	NA	NA	NA	NA	NA	NA	NA	NA	NA	NA	#DIV/0!	#DIV/0!	#DIV/0!	14.2497	0	0	0	0	0	0	0	0	0	0	0	0
ENSMUSG00000024750_2_D	ENSMUST00000025659	ENSMUSG00000024750	Zfand5	chr19	21280422	21281723	+	21280571	21281723	1152	6	NA	NA	NA	NA	NA	NA	NA	NA	NA	NA	#DIV/0!	#DIV/0!	#DIV/0!	14.2505	0	0	0	0	0	0	0	0	0	0	0	0
ENSMUSG00000024750_3_D	ENSMUST00000025659	ENSMUSG00000024750	Zfand5	chr19	21280422	21281834	+	21280571	21281834	1263	6	NA	NA	NA	NA	NA	NA	NA	NA	NA	NA	#DIV/0!	#DIV/0!	#DIV/0!	14.2513	0	0	0	0	0	0	0	0	0	0	0	0
ENSMUSG00000024750_4_D	ENSMUST00000025659	ENSMUSG00000024750	Zfand5	chr19	21280422	21281889	+	21280571	21281889	1318	6	NA	NA	NA	NA	NA	NA	NA	NA	NA	NA	#DIV/0!	#DIV/0!	#DIV/0!	14.2521	0	0	0	0	0	0	0	0	0	0	0	0
ENSMUSG00000024750_5_D	ENSMUST00000025659	ENSMUSG00000024750	Zfand5	chr19	21280422	21282026	+	21280571	21282026	1455	6	NA	NA	NA	NA	NA	NA	NA	NA	NA	NA	#DIV/0!	#DIV/0!	#DIV/0!	14.2529	0	0	0	0	0	0	0	0	0	0	0	0
ENSMUSG00000024750_6_D	ENSMUST00000025659	ENSMUSG00000024750	Zfand5	chr19	21280422	21282296	+	21280571	21282296	1725	6	NA	NA	NA	NA	NA	NA	NA	NA	NA	NA	#DIV/0!	#DIV/0!	#DIV/0!	14.2537	0	0	0	0	0	0	0	0	0	0	0	0
ENSMUSG00000024754_1_P	ENSMUST00000025663	ENSMUSG00000024754	Tmem2	chr19	21856154	21858117	+	21856351	21858117	1766	2	100	NA	100	NA	NA	100	NA	100	100	NA	100	100	#DIV/0!	14.2545	5	0.24419	0	0.220219	0	0	0.392098	0	0.111774	0.340521	0	0.13088
ENSMUSG00000024754_2_D	ENSMUST00000025663	ENSMUSG00000024754	Tmem2	chr19	21856154	21858321	+	21856351	21858321	1970	2	0	NA	0	NA	NA	0	NA	0	0	NA	0	0	#DIV/0!	14.2553	5	0	0	0	0	0	0	0	0	0	0	0
ENSMUSG00000024757_1_S	ENSMUST00000025666	ENSMUSG00000024757	Slc22a19	chr19	7673060	7673343	-	7673060	7673285	225	1	NA	NA	100	NA	NA	NA	100	100	NA	NA	100	100	#DIV/0!	14.2561	3	0	0	5.69449	0	0	0	2.43282	1.93392	0	0	1.00612
ENSMUSG00000024758_5_D	ENSMUST00000025667	ENSMUSG00000024758	Rtn3	chr19	7427403	7427875	-	7427403	7427829	426	6	0	0	0	0	0	0	0	0	0	0	0	0	#DIV/0!	14.257	10	0	0	0	0	0	0	0	0	0	0	0
ENSMUSG00000024759_1_P	ENSMUST00000025668	ENSMUSG00000024759	Atl3	chr19	7533949	7534200	+	7534036	7534200	164	9	0	0	0	0	0	0	0	0	0	0	0	0	#DIV/0!	14.2578	10	0	0	0	0	0	0	0	0	0	0	0
ENSMUSG00000024759_2_D	ENSMUST00000025668	ENSMUSG00000024759	Atl3	chr19	7533949	7534238	+	7534036	7534238	202	9	0	0	0	0	0	0	0	0	0	0	0	0	#DIV/0!	14.2586	10	0	0	0	0	0	0	0	0	0	0	0
ENSMUSG00000024759_3_D	ENSMUST00000025668	ENSMUSG00000024759	Atl3	chr19	7533949	7534736	+	7534036	7534736	700	9	0	0	0	0	0	0	0	0	0	0	0	0	#DIV/0!	14.2594	10	0	0	0	0	0	0	0	0	0	0	0
ENSMUSG00000024759_4_D	ENSMUST00000025668	ENSMUSG00000024759	Atl3	chr19	7533949	7534961	+	7534036	7534961	925	9	0	0	0	0	0	0	0	0	0	0	0	0	#DIV/0!	14.2602	10	0	0	0	0	0	0	0	0	0	0	0
ENSMUSG00000024759_6_D	ENSMUST00000025668	ENSMUSG00000024759	Atl3	chr19	7533949	7535185	+	7534036	7535185	1149	9	0	0	0	0	0	0	0	0	0	0	0	0	#DIV/0!	14.261	10	0	0	0	0	0	0	0	0	0	0	0
ENSMUSG00000024778_1_P	ENSMUST00000025691	ENSMUSG00000024778	Fas	chr19	34326992	34327600	+	34327324	34327600	276	2	NA	NA	100	0	0	100	0	NA	0	NA	33.3333	33.3333	#DIV/0!	14.2618	6	0	0	0.477946	0	0	0.571207	0	0	0	0	0.104915
ENSMUSG00000024778_2_D	ENSMUST00000025691	ENSMUSG00000024778	Fas	chr19	34326992	34327771	+	34327324	34327771	447	2	NA	NA	0	100	100	0	100	NA	100	NA	66.6667	66.6667	#DIV/0!	14.2626	6	0	0	0	0.367683	0.367848	0	0.435691	0	0.691288	0	0.186251
ENSMUSG00000024766_1_S	ENSMUST00000025694	ENSMUSG00000024766	Lipo1	chr19	33555159	33556479	-	33555159	33556230	1071	1	100	100	100	100	100	100	100	100	100	100	100	100	#DIV/0!	14.2635	10	11.5411	3.28702	3.29811	3.40199	3.40382	3.30083	11.9539	2.2895	2.50244	2.22787	4.72066
ENSMUSG00000024777_1_S	ENSMUST00000025695	ENSMUSG00000024777	Ppp2r5b	chr19	6227764	6228531	-	6227764	6228383	619	1	100	NA	100	100	100	NA	100	100	100	NA	100	100	#DIV/0!	14.2643	7	0.380233	0	0.687505	1.12667	1.12718	0	1.74236	0.348234	0.705895	0	0.611808
ENSMUSG00000024782_1_D	ENSMUST00000025696	ENSMUSG00000024782	Ak3	chr19	29020831	29022946	-	29020831	29022825	1994	4	0	0	NA	0	0	0	0	0	0	0	0	0	#DIV/0!	14.2651	9	0	0	0	0	0	0	0	0	0	0	0
ENSMUSG00000024782_4_P	ENSMUST00000025696	ENSMUSG00000024782	Ak3	chr19	29022581	29022946	-	29022581	29022825	244	4	0	0	NA	0	0	0	0	0	0	0	0	0	#DIV/0!	14.2659	9	0	0	0	0	0	0	0	0	0	0	0
ENSMUSG00000024784_1_S	ENSMUST00000025698	ENSMUSG00000024784	Gpha2	chr19	6227500	6227768	+	6227602	6227768	166	1	NA	NA	100	NA	NA	NA	NA	NA	NA	NA	100	#DIV/0!	#DIV/0!	14.2667	1	0	0	4.29246	0	0	0	0	0	0	0	0.429246
ENSMUSG00000024791_2_D	ENSMUST00000025704	ENSMUSG00000024791	Cdca5	chr19	6090647	6091352	+	6090728	6091352	624	3	0	0	0	0	0	0	0	0	0	0	0	0	#DIV/0!	14.2675	10	0	0	0	0	0	0	0	0	0	0	0
ENSMUSG00000024789_1_P	ENSMUST00000025705	ENSMUSG00000024789	Jak2	chr19	29311740	29312579	+	29311848	29312579	731	4	NA	NA	NA	NA	NA	NA	NA	NA	NA	NA	#DIV/0!	#DIV/0!	#DIV/0!	14.2683	0	0	0	0	0	0	0	0	0	0	0	0
ENSMUSG00000024789_2_D	ENSMUST00000025705	ENSMUSG00000024789	Jak2	chr19	29311740	29312729	+	29311848	29312729	881	4	NA	NA	NA	NA	NA	NA	NA	NA	NA	NA	#DIV/0!	#DIV/0!	#DIV/0!	14.2691	0	0	0	0	0	0	0	0	0	0	0	0
ENSMUSG00000024789_3_D	ENSMUST00000025705	ENSMUSG00000024789	Jak2	chr19	29311740	29313058	+	29311848	29313058	1210	4	NA	NA	NA	NA	NA	NA	NA	NA	NA	NA	#DIV/0!	#DIV/0!	#DIV/0!	14.2699	0	0	0	0	0	0	0	0	0	0	0	0
ENSMUSG00000024789_4_D	ENSMUST00000025705	ENSMUSG00000024789	Jak2	chr19	29311740	29313105	+	29311848	29313105	1257	4	NA	NA	NA	NA	NA	NA	NA	NA	NA	NA	#DIV/0!	#DIV/0!	#DIV/0!	14.2708	0	0	0	0	0	0	0	0	0	0	0	0
ENSMUSG00000024793_1_S	ENSMUST00000025706	ENSMUSG00000024793	Tnfrsf25	chr4	152119510	152120126	+	152119839	152120126	287	1	100	100	100	100	100	100	100	100	100	100	100	100	#DIV/0!	14.2716	10	49.7295	41.3787	55.3158	60.0777	60.1029	55.4548	84.7417	59.3191	81.6798	52.9084	60.0708
ENSMUSG00000024792_1_D	ENSMUST00000025707	ENSMUSG00000024792	Zfpl1	chr19	6080748	6081214	-	6080748	6081027	279	2	0	0	NA	NA	NA	0	0	100	0	100	0	40	#DIV/0!	14.2724	7	0	0	0	0	0	0	0	4.42252	0	2.53902	0.696154
ENSMUSG00000024792_2_P	ENSMUST00000025707	ENSMUSG00000024792	Zfpl1	chr19	6080778	6081214	-	6080778	6081027	249	2	100	100	NA	NA	NA	100	100	0	100	0	100	60	#DIV/0!	14.2732	7	1.80482	1.71582	0	0	0	1.95946	4.20007	0	4.16316	0	1.38433
ENSMUSG00000024797_1_D	ENSMUST00000025711	ENSMUSG00000024797	Vps51	chr19	6067819	6068375	-	6067819	6068114	295	2	NA	NA	NA	NA	NA	NA	100	100	0	0	#DIV/0!	50	#DIV/0!	14.274	4	0	0	0	0	0	0	0.705834	0.554183	0	0	0.126002
ENSMUSG00000024797_2_P	ENSMUST00000025711	ENSMUSG00000024797	Vps51	chr19	6067991	6068375	-	6067991	6068114	123	2	NA	NA	NA	NA	NA	NA	0	0	100	100	#DIV/0!	50	#DIV/0!	14.2748	4	0	0	0	0	0	0	0	0	1.04471	1.19094	0.223565
ENSMUSG00000024799_1_S	ENSMUST00000025713,ENSMUST00000113543	ENSMUSG00000024799	Tm7sf2	chr19	6062820	6063101	-	6062820	6062912	92	1	NA	NA	100	100	100	NA	NA	NA	NA	NA	100	#DIV/0!	#DIV/0!	14.2756	3	0	0	1.92805	2.14565	2.14488	0	0	0	0	0	0.621859
ENSMUSG00000024800_1_P	ENSMUST00000025714	ENSMUSG00000024800	Rpp30	chr19	36104335	36104526	+	36104445	36104526	81	4	0	0	0	0	0	NA	0	NA	0	0	0	0	#DIV/0!	14.2764	8	0	0	0	0	0	0	0	0	0	0	0
ENSMUSG00000024800_2_D	ENSMUST00000025714	ENSMUSG00000024800	Rpp30	chr19	36104335	36104565	+	36104445	36104565	120	4	0	0	0	0	0	NA	0	NA	0	0	0	0	#DIV/0!	14.2773	8	0	0	0	0	0	0	0	0	0	0	0
ENSMUSG00000024803_2_D	ENSMUST00000025718	ENSMUSG00000024803	Ankrd1	chr19	36112005	36112817	-	36112005	36112706	701	3	0	0	0	0	0	0	0	0	0	0	0	0	#DIV/0!	14.2781	10	0	0	0	0	0	0	0	0	0	0	0
ENSMUSG00000024806_1_S	ENSMUST00000025719	ENSMUSG00000024806	Mlana	chr19	29708173	29708443	+	29708233	29708443	210	1	100	100	100	100	100	100	100	100	100	100	100	100	#DIV/0!	14.2789	10	7.06455	2.22213	10.5488	2.34659	2.34561	2.53246	18.9337	8.60087	8.56731	2.44751	6.56095
ENSMUSG00000024807_1_S	ENSMUST00000025723,ENSMUST00000156550	ENSMUSG00000024807	Syvn1	chr19	6052547	6053712	+	6052657	6053712	1055	1	100	NA	100	NA	NA	NA	100	100	100	100	100	100	#DIV/0!	14.2797	6	1.11665	0	0.2016	0	0	0	0.261744	0.408982	0.207493	0.235144	0.243161
ENSMUSG00000024810_1_S	ENSMUST00000025724	ENSMUSG00000024810	Il33	chr19	29958849	29960717	+	29959041	29960717	1676	1	100	NA	100	NA	NA	100	100	100	100	100	100	100	#DIV/0!	14.2805	7	0.516238	0	0.698389	0	0	0.276362	0.454433	0.118151	0.119977	0.543601	0.272715
ENSMUSG00000024811_2_D	ENSMUST00000025729	ENSMUSG00000024811	Tnks2	chr19	36890740	36891058	+	36890803	36891058	255	9	0	0	0	0	0	0	0	0	0	0	0	0	#DIV/0!	14.2813	10	0	0	0	0	0	0	0	0	0	0	0
ENSMUSG00000024811_3_D	ENSMUST00000025729	ENSMUSG00000024811	Tnks2	chr19	36890740	36891212	+	36890803	36891212	409	9	0	0	0	0	0	0	0	0	0	0	0	0	#DIV/0!	14.2821	10	0	0	0	0	0	0	0	0	0	0	0
ENSMUSG00000024811_4_D	ENSMUST00000025729	ENSMUSG00000024811	Tnks2	chr19	36890740	36891257	+	36890803	36891257	454	9	0	0	0	0	0	0	0	0	0	0	0	0	#DIV/0!	14.2829	10	0	0	0	0	0	0	0	0	0	0	0
ENSMUSG00000024811_5_D	ENSMUST00000025729	ENSMUSG00000024811	Tnks2	chr19	36890740	36891867	+	36890803	36891867	1064	9	0	0	0	0	0	0	0	0	0	0	0	0	#DIV/0!	14.2837	10	0	0	0	0	0	0	0	0	0	0	0
ENSMUSG00000024811_7_D	ENSMUST00000025729	ENSMUSG00000024811	Tnks2	chr19	36890740	36892880	+	36890803	36892880	2077	9	0	0	0	0	0	0	0	0	0	0	0	0	#DIV/0!	14.2846	10	0	0	0	0	0	0	0	0	0	0	0
ENSMUSG00000024817_1_P	ENSMUST00000025739	ENSMUSG00000024817	Uhrf2	chr19	30092717	30093389	+	30092864	30093389	525	2	NA	0	0	NA	NA	NA	0	NA	100	NA	0	50	#DIV/0!	14.2854	4	0	0	0	0	0	0	0	0	0.423766	0	0.0423766
ENSMUSG00000024817_2_D	ENSMUST00000025739	ENSMUSG00000024817	Uhrf2	chr19	30092717	30093724	+	30092864	30093724	860	2	NA	100	100	NA	NA	NA	100	NA	0	NA	100	50	#DIV/0!	14.2862	4	0	0.253785	0.241296	0	0	0	0.312943	0	0	0	0.0808024
ENSMUSG00000024824_2_D	ENSMUST00000025740	ENSMUSG00000024824	Rad9a	chr19	4195567	4196082	-	4195567	4195986	419	3	NA	NA	0	0	0	NA	0	0	0	0	0	0	#DIV/0!	14.287	7	0	0	0	0	0	0	0	0	0	0	0
ENSMUSG00000024829_1_P	ENSMUST00000025743	ENSMUSG00000024829	Mrpl21	chr19	3290976	3291101	+	3291041	3291101	60	2	100	NA	82.726	NA	NA	NA	100	0	NA	NA	91.363	50	#DIV/0!	14.2878	4	25.2538	0	19.2917	0	0	0	33.1634	0	0	0	7.7709
ENSMUSG00000024829_2_D	ENSMUST00000025743	ENSMUSG00000024829	Mrpl21	chr19	3290976	3291201	+	3291041	3291201	160	2	0	NA	17.274	NA	NA	NA	0	100	NA	NA	8.637	50	#DIV/0!	14.2886	4	0	0	4.02829	0	0	0	0	3.37518	0	0	0.740347
ENSMUSG00000024831_1_S	ENSMUST00000025751,ENSMUST00000119292	ENSMUSG00000024831	Ighmbp2	chr19	3260925	3261635	-	3260925	3261431	506	1	100	100	100	100	100	100	100	100	100	100	100	100	#DIV/0!	14.2894	10	90.4667	59.4637	102.837	41.3829	41.4003	66.1275	135.955	47.2338	87.879	76.5498	74.9296
ENSMUSG00000024833_1_S	ENSMUST00000025752	ENSMUSG00000024833	Pola2	chr19	5940541	5941017	-	5940541	5940861	320	1	100	100	100	100	100	100	100	100	100	100	100	100	#DIV/0!	14.2902	10	6.68441	4.06942	15.9911	5.54852	5.55101	9.27029	7.4898	7.10866	6.20319	5.20803	7.31244
ENSMUSG00000024837_1_S	ENSMUST00000025755	ENSMUSG00000024837	Dmrt1	chr19	25603186	25604329	+	25603350	25604329	979	1	100	100	100	100	100	100	100	100	100	100	100	100	#DIV/0!	14.291	10	2.5141	1.95328	1.44428	1.57372	1.57454	1.47224	1.87492	1.04638	2.54809	1.68451	1.76861
ENSMUSG00000024842_1_S	ENSMUST00000025761	ENSMUSG00000024842	Cabp4	chr19	4135422	4136015	-	4135422	4135986	564	1	100	NA	100	NA	NA	100	100	100	100	100	100	100	#DIV/0!	14.2919	7	2.19263	0	1.48847	0	0	2.37235	1.92087	1.00443	0.508256	2.88601	1.2373
ENSMUSG00000024847_1_S	ENSMUST00000025767	ENSMUSG00000024847	Aip	chr19	4114445	4114796	-	4114445	4114590	145	1	100	100	100	100	100	100	100	100	100	100	100	100	#DIV/0!	14.2927	10	1703.68	644.646	1310.56	1056.7	1057.12	867.856	870.894	938.142	996.002	1393.87	1083.95
ENSMUSG00000024854_1_P	ENSMUST00000025773	ENSMUSG00000024854	Pold4	chr19	4233213	4233535	+	4233238	4233535	297	2	0	0	0	0	0	NA	0	0	0	0	0	0	#DIV/0!	14.2935	9	0	0	0	0	0	0	0	0	0	0	0
ENSMUSG00000024854_2_D	ENSMUST00000025773	ENSMUSG00000024854	Pold4	chr19	4233213	4233634	+	4233238	4233634	396	2	100	100	100	100	100	NA	100	100	100	100	100	100	#DIV/0!	14.2943	9	3.83953	0.912134	9.54912	4.78328	4.78489	0	2.23179	2.6361	0.884812	3.0252	3.26468
ENSMUSG00000024827_1_S	ENSMUST00000025778	ENSMUSG00000024827	Gldc	chr19	30098446	30099110	-	30098446	30098966	520	1	100	NA	100	100	100	NA	100	100	NA	NA	100	100	#DIV/0!	14.2951	6	0.464596	0	0.420292	0.459907	0.460092	0	1.08624	0.851127	0	0	0.374226
ENSMUSG00000024856_1_S	ENSMUST00000025779	ENSMUSG00000024856	Cdk2ap2	chr19	4098497	4099014	+	4098565	4099014	449	1	NA	NA	NA	NA	NA	NA	NA	NA	NA	NA	#DIV/0!	#DIV/0!	#DIV/0!	14.2959	0	0	0	0	0	0	0	0	0	0	0	0
ENSMUSG00000024858_1_S	ENSMUST00000025791	ENSMUSG00000024858	Adrbk1	chr19	4286002	4287264	-	4286002	4287099	1097	1	100	100	100	100	100	100	100	100	100	100	100	100	#DIV/0!	14.2967	10	11.7672	3.65983	16.6627	2.39292	2.39419	8.05338	20.4554	8.54499	5.27853	14.9534	9.41625
ENSMUSG00000024863_1_P	ENSMUST00000025797	ENSMUSG00000024863	Mbl2	chr19	30239150	30239634	+	30239524	30239634	110	2	NA	NA	NA	NA	NA	NA	NA	NA	NA	NA	#DIV/0!	#DIV/0!	#DIV/0!	14.2975	0	0	0	0	0	0	0	0	0	0	0	0
ENSMUSG00000024863_2_D	ENSMUST00000025797	ENSMUSG00000024863	Mbl2	chr19	30239150	30239687	+	30239524	30239687	163	2	NA	NA	NA	NA	NA	NA	NA	NA	NA	NA	#DIV/0!	#DIV/0!	#DIV/0!	14.2984	0	0	0	0	0	0	0	0	0	0	0	0
ENSMUSG00000024862_1_S	ENSMUST00000025798	ENSMUSG00000024862	Klc2	chr19	5107745	5108688	-	5107745	5108604	859	1	100	100	100	100	100	100	100	100	100	100	100	100	#DIV/0!	14.2992	10	10.7324	7.43816	7.33628	8.28695	8.29114	9.04492	8.83258	10.358	5.3878	8.85737	8.45656
ENSMUSG00000024867_1_S	ENSMUST00000025800	ENSMUSG00000024867	Pip5k1b	chr19	24294792	24295554	-	24294792	24295551	759	1	NA	NA	NA	NA	NA	NA	NA	NA	NA	NA	#DIV/0!	#DIV/0!	#DIV/0!	14.3	0	0	0	0	0	0	0	0	0	0	0	0
ENSMUSG00000024869_1_S	ENSMUST00000025802	ENSMUSG00000024869	Nudt8	chr19	4001795	4002103	+	4002023	4002103	80	1	100	100	100	NA	NA	100	100	100	NA	100	100	100	#DIV/0!	14.3008	7	1.76055	3.332	4.74627	0	0	7.62098	2.0299	4.83228	0	1.83928	2.61613
ENSMUSG00000024868_1_S	ENSMUST00000025803	ENSMUSG00000024868	Dkk1	chr19	30545886	30547438	-	30545886	30547184	1298	1	100	100	100	100	100	100	100	100	100	100	100	100	#DIV/0!	14.3016	10	142.716	214.683	113.951	283.933	284.089	242.365	147.995	192.492	267.22	200.928	209.037
ENSMUSG00000024870_4_P	ENSMUST00000025804	ENSMUSG00000024870	Rab1b	chr19	5100107	5100572	-	5100107	5100377	270	4	0	0	0	0	0	0	0	0	0	0	0	0	#DIV/0!	14.3024	10	0	0	0	0	0	0	0	0	0	0	0
ENSMUSG00000024873_1_S	ENSMUST00000025805	ENSMUSG00000024873	Cnih2	chr19	5092867	5093497	-	5092867	5093469	602	1	100	100	100	100	100	100	100	100	100	100	100	100	#DIV/0!	14.3032	10	30.074	23.3512	34.0142	24.832	24.8423	22.2131	29.2874	26.6287	36.7291	33.2477	28.522
ENSMUSG00000024871_1_S	ENSMUST00000025806	ENSMUSG00000024871	Doc2g	chr19	4006718	4007005	+	4006849	4007005	156	1	NA	100	100	100	100	100	100	100	100	NA	100	100	#DIV/0!	14.304	8	0	1.93785	1.8403	2.04734	2.04706	2.21436	2.35934	3.74996	1.87084	0	1.80671
ENSMUSG00000024875_1_P	ENSMUST00000025811,ENSMUST00000238093,ENSMUST00000236687	ENSMUSG00000024875	Yif1a	chr19	5092301	5092505	+	5092448	5092505	57	3	0	0	0	0	0	0	0	0	0	0	0	0	#DIV/0!	14.3048	10	0	0	0	0	0	0	0	0	0	0	0
ENSMUSG00000024883_1_S	ENSMUST00000025818	ENSMUSG00000024883	Rin1	chr19	5054788	5057071	+	5055238	5057071	1833	1	100	100	100	100	100	100	100	100	100	100	100	100	#DIV/0!	14.3057	10	11.7779	7.25415	10.5267	6.07461	6.07807	5.6375	12.8588	7.09335	7.78077	9.46509	8.45469
ENSMUSG00000024889_1_D	ENSMUST00000025823	ENSMUSG00000024889	Rce1	chr19	4622590	4623242	-	4622590	4623006	416	2	0	NA	NA	NA	NA	0	NA	0	0	100	0	25	#DIV/0!	14.3065	5	0	0	0	0	0	0	0	0	0	1.50635	0.150635
ENSMUSG00000024889_2_P	ENSMUST00000025823	ENSMUSG00000024889	Rce1	chr19	4622670	4623242	-	4622670	4623006	336	2	100	NA	NA	NA	NA	100	NA	100	100	0	100	75	#DIV/0!	14.3073	5	1.15783	0	0	0	0	1.25351	0	0.530472	0.536597	0	0.347842
ENSMUSG00000024891_1_S	ENSMUST00000025826,ENSMUST00000236152	ENSMUSG00000024891	Slc29a2	chr19	5031001	5031972	+	5031113	5031972	859	1	NA	NA	NA	NA	NA	NA	NA	100	NA	100	#DIV/0!	100	#DIV/0!	14.3081	2	0	0	0	0	0	0	0	0.255933	0	0.588661	0.0844594
ENSMUSG00000024896_1_P	ENSMUST00000025827	ENSMUSG00000024896	Minpp1	chr19	32513972	32515031	+	32514369	32515031	662	3	100	NA	NA	NA	NA	0	100	100	100	100	100	80	#DIV/0!	14.3089	6	0.250972	0	0	0	0	0	0.294016	0.229813	0.233136	0.264241	0.127218
ENSMUSG00000024896_2_D	ENSMUST00000025827	ENSMUSG00000024896	Minpp1	chr19	32513972	32515255	+	32514369	32515255	886	3	0	NA	NA	NA	NA	100	0	0	0	0	0	20	#DIV/0!	14.3097	6	0	0	0	0	0	0.213405	0	0	0	0	0.0213405
ENSMUSG00000024896_3_D	ENSMUST00000025827	ENSMUSG00000024896	Minpp1	chr19	32513972	32515354	+	32514369	32515354	985	3	0	NA	NA	NA	NA	0	0	0	0	0	0	0	#DIV/0!	14.3105	6	0	0	0	0	0	0	0	0	0	0	0
ENSMUSG00000024897_1_S	ENSMUST00000025830	ENSMUSG00000024897	Apba1	chr19	23945709	23949605	+	23945781	23949605	3824	1	100	100	100	100	100	100	100	100	100	100	100	100	#DIV/0!	14.3113	10	0.523755	0.55202	1.15392	0.056951	0.056985	0.497504	1.09405	1.11865	1.40719	0.796696	0.725773
ENSMUSG00000052085_1_P	ENSMUST00000025831	ENSMUSG00000052085	Dock8	chr19	25200986	25201296	+	25201047	25201296	249	3	NA	NA	NA	NA	NA	NA	NA	NA	NA	NA	#DIV/0!	#DIV/0!	#DIV/0!	14.3121	0	0	0	0	0	0	0	0	0	0	0	0
ENSMUSG00000052085_2_D	ENSMUST00000025831	ENSMUSG00000052085	Dock8	chr19	25200986	25201933	+	25201047	25201933	886	3	NA	NA	NA	NA	NA	NA	NA	NA	NA	NA	#DIV/0!	#DIV/0!	#DIV/0!	14.313	0	0	0	0	0	0	0	0	0	0	0	0
ENSMUSG00000052085_3_D	ENSMUST00000025831	ENSMUSG00000052085	Dock8	chr19	25200986	25202186	+	25201047	25202186	1139	3	NA	NA	NA	NA	NA	NA	NA	NA	NA	NA	#DIV/0!	#DIV/0!	#DIV/0!	14.3138	0	0	0	0	0	0	0	0	0	0	0	0
ENSMUSG00000024900_1_P	ENSMUST00000025835	ENSMUSG00000024900	Cpt1a	chr19	3383754	3385130	+	3383841	3385130	1289	3	NA	NA	100	NA	NA	100	100	100	NA	NA	100	100	#DIV/0!	14.3146	4	0	0	0.330573	0	0	0.196407	0.214811	0.335415	0	0	0.107721
ENSMUSG00000024900_2_D	ENSMUST00000025835	ENSMUSG00000024900	Cpt1a	chr19	3383754	3385275	+	3383841	3385275	1434	3	NA	NA	0	NA	NA	0	0	0	NA	NA	0	0	#DIV/0!	14.3154	4	0	0	0	0	0	0	0	0	0	0	0
ENSMUSG00000024900_3_D	ENSMUST00000025835	ENSMUSG00000024900	Cpt1a	chr19	3383754	3385733	+	3383841	3385733	1892	3	NA	NA	0	NA	NA	0	0	0	NA	NA	0	0	#DIV/0!	14.3162	4	0	0	0	0	0	0	0	0	0	0	0
ENSMUSG00000024905_2_P	ENSMUST00000025840	ENSMUSG00000024905	Mtl5	chr19	3406917	3407379	+	3407110	3407379	269	3	0	NA	0	0	0	0	0	0	0	0	0	0	#DIV/0!	14.317	9	0	0	0	0	0	0	0	0	0	0	0
ENSMUSG00000024907_1_S	ENSMUST00000025842,ENSMUST00000237521	ENSMUSG00000024907	Gal	chr19	3409914	3410165	-	3409914	3410041	127	1	NA	100	100	100	100	100	100	NA	NA	100	100	100	#DIV/0!	14.3178	7	0	2.63668	12.5162	2.78493	2.78496	2.99737	3.20839	0	0	5.81081	3.27394
ENSMUSG00000024910_1_S	ENSMUST00000025844	ENSMUSG00000024910	Ctsw	chr19	5465239	5465451	-	5465239	5465340	101	1	NA	NA	NA	NA	NA	NA	100	100	NA	100	#DIV/0!	100	#DIV/0!	14.3186	3	0	0	0	0	0	0	5.01813	3.98452	0	4.50923	1.35119
ENSMUSG00000024908_1_S	ENSMUST00000025846	ENSMUSG00000024908	Ppp6r3	chr19	3454912	3457051	-	3454912	3456999	2087	1	100	100	100	100	100	100	100	100	100	100	100	100	#DIV/0!	14.3195	10	52.28	82.6793	55.9511	58.3154	58.3485	67.4694	51.6047	70.824	34.7775	53.2989	58.5549
ENSMUSG00000024911_1_S	ENSMUST00000025847	ENSMUSG00000024911	Fibp	chr19	5464924	5465051	+	5464994	5465051	57	1	NA	NA	NA	NA	NA	NA	NA	NA	NA	100	#DIV/0!	100	#DIV/0!	14.3203	1	0	0	0	0	0	0	0	0	0	38.3408	3.83408
ENSMUSG00000024912_1_S	ENSMUST00000025850	ENSMUSG00000024912	Fosl1	chr19	5454891	5455946	+	5455308	5455946	638	1	NA	NA	NA	NA	NA	NA	NA	NA	NA	NA	#DIV/0!	#DIV/0!	#DIV/0!	14.3211	0	0	0	0	0	0	0	0	0	0	0	0
ENSMUSG00000063904_1_S	ENSMUST00000025851	ENSMUSG00000063904	Dpp3	chr19	4907228	4907797	-	4907228	4907621	393	1	100	NA	100	NA	NA	NA	100	NA	100	100	100	100	#DIV/0!	14.3219	5	1.75079	0	1.58505	0	0	0	1.36276	0	1.08177	0.61446	0.639483
ENSMUSG00000024925_1_P	ENSMUST00000025864	ENSMUSG00000024925	Rnaseh2c	chr19	5602823	5602934	+	5602850	5602934	84	2	NA	NA	NA	NA	NA	NA	NA	0	NA	NA	#DIV/0!	0	#DIV/0!	14.3227	1	0	0	0	0	0	0	0	0	0	0	0
ENSMUSG00000024925_2_D	ENSMUST00000025864	ENSMUSG00000024925	Rnaseh2c	chr19	5602823	5603121	+	5602850	5603121	271	2	NA	NA	NA	NA	NA	NA	NA	100	NA	NA	#DIV/0!	100	#DIV/0!	14.3235	1	0	0	0	0	0	0	0	3.45617	0	0	0.345617
ENSMUSG00000024927_1_S	ENSMUST00000025867	ENSMUSG00000024927	Rela	chr19	5646799	5648130	+	5647416	5648130	714	1	100	100	100	100	100	100	100	100	100	100	100	100	#DIV/0!	14.3243	10	0.57143	0.542491	1.89079	0.748587	0.74899	1.63424	1.34011	1.04639	1.23904	2.40672	1.21688
ENSMUSG00000079478_1_S	ENSMUST00000025885,ENSMUST00000159693	ENSMUSG00000079478	Sssca1	chr19	5730305	5730712	-	5730305	5730368	63	1	100	100	100	100	100	100	100	100	100	100	100	100	#DIV/0!	14.3251	10	69.3634	75.5992	74.6939	74.2433	74.2725	50.9547	52.1522	61.6052	56.3636	68.5469	65.7795
ENSMUSG00000024941_1_S	ENSMUST00000025890	ENSMUSG00000024941	Scyl1	chr19	5758426	5758696	-	5758426	5758571	145	1	100	100	100	100	100	100	100	100	100	100	100	100	#DIV/0!	14.3259	10	196.111	239.99	209.595	187.615	187.519	231.406	64.6619	243.961	193.468	196.898	195.123
ENSMUSG00000024942_1_S	ENSMUST00000025891	ENSMUSG00000024942	Capn1	chr19	5988538	5989387	-	5988538	5989360	822	1	100	100	100	100	100	100	100	100	100	100	100	100	#DIV/0!	14.3268	10	6.97473	3.47079	4.80222	3.6036	3.60533	3.9329	5.44328	2.12905	1.85024	3.49749	3.93096
ENSMUSG00000024944_1_S	ENSMUST00000025893	ENSMUSG00000024944	Arl2	chr19	6134382	6134801	-	6134382	6134666	284	1	100	100	100	100	100	100	100	100	100	100	100	100	#DIV/0!	14.3276	10	53.2431	56.1153	55.1482	51.1359	51.1537	54.6541	33.7595	54.9395	51.7491	54.9143	51.6813
ENSMUSG00000024955_1_S	ENSMUST00000025906	ENSMUSG00000024955	Esrra	chr19	6910970	6912010	-	6910970	6911750	780	1	100	100	100	100	100	100	100	100	100	100	100	100	#DIV/0!	14.3284	10	0.513332	0.487537	2.08588	0.252682	0.252811	1.65459	0.60132	1.17515	0.715251	2.16187	0.990042
ENSMUSG00000024957_1_S	ENSMUST00000025908	ENSMUSG00000024957	Kcnk4	chr19	6925661	6926375	-	6925661	6925982	321	1	100	100	100	100	100	100	100	100	100	100	100	100	#DIV/0!	14.3292	10	6.71119	6.37847	8.72443	2.90299	2.90422	8.14436	7.84891	5.76217	6.61783	4.85746	6.0852
ENSMUSG00000024958_1_S	ENSMUST00000025909	ENSMUSG00000024958	Gpr137	chr19	6938056	6938529	-	6938056	6938369	313	1	100	100	100	NA	NA	100	100	100	NA	NA	100	100	#DIV/0!	14.33	6	2.35401	1.49307	3.55251	0	0	2.55437	3.65698	0.718796	0	0	1.43297
ENSMUSG00000024960_1_S	ENSMUST00000025912	ENSMUSG00000024960	Plcb3	chr19	6953712	6954299	-	6953712	6954095	383	1	100	100	100	100	100	100	100	NA	NA	100	100	100	#DIV/0!	14.3308	8	2.78307	3.17655	4.03066	0.552231	0.552474	1.807	6.50111	0	0	2.93043	2.23335
ENSMUSG00000024963_1_S	ENSMUST00000025915	ENSMUSG00000024963	Dnajc4	chr19	6987910	6988108	-	6987910	6987996	86	1	100	NA	100	NA	NA	NA	NA	100	NA	100	100	100	#DIV/0!	14.3316	4	10.7336	0	19.0733	0	0	0	0	4.88354	0	16.5669	5.12574
ENSMUSG00000024966_1_S	ENSMUST00000025918	ENSMUSG00000024966	Stip1	chr19	7020701	7021171	-	7020701	7021098	397	1	100	NA	100	100	100	100	NA	100	100	100	100	100	#DIV/0!	14.3324	8	2.37937	0	5.02698	1.57963	1.58038	1.72129	0	6.5388	1.46627	5.00611	2.52988
ENSMUSG00000060675_3_D	ENSMUST00000025925	ENSMUSG00000060675	Pla2g16	chr19	7585564	7587130	+	7585666	7587130	1464	4	0	0	0	0	0	0	0	0	0	0	0	0	#DIV/0!	14.3333	10	0	0	0	0	0	0	0	0	0	0	0
ENSMUSG00000024973_1_S	ENSMUST00000025929	ENSMUSG00000024973	Hrasls5	chr19	7639028	7639243	+	7639121	7639243	122	1	NA	100	100	100	100	100	100	100	100	NA	100	100	#DIV/0!	14.3341	8	0	3.93153	3.74556	4.16094	4.16046	4.47447	4.81887	3.82606	3.7482	0	3.28661
ENSMUSG00000024974_1_P	ENSMUST00000025930	ENSMUSG00000024974	Smc3	chr19	53644706	53644874	+	53644778	53644874	96	4	0	NA	0	0	0	0	0	0	0	0	0	0	#DIV/0!	14.3349	9	0	0	0	0	0	0	0	0	0	0	0
ENSMUSG00000024974_2_D	ENSMUST00000025930	ENSMUSG00000024974	Smc3	chr19	53644706	53645093	+	53644778	53645093	315	4	0	NA	0	0	0	0	0	0	0	0	0	0	#DIV/0!	14.3357	9	0	0	0	0	0	0	0	0	0	0	0
ENSMUSG00000024976_1_P	ENSMUST00000025932	ENSMUSG00000024976	Shoc2	chr19	54031067	54031329	+	54031276	54031329	53	7	0	0	0	0	0	0	0	0	0	0	0	0	#DIV/0!	14.3365	10	0	0	0	0	0	0	0	0	0	0	0
ENSMUSG00000024976_2_D	ENSMUST00000025932	ENSMUSG00000024976	Shoc2	chr19	54031067	54031567	+	54031276	54031567	291	7	0	0	0	0	0	0	0	0	0	0	0	0	#DIV/0!	14.3373	10	0	0	0	0	0	0	0	0	0	0	0
ENSMUSG00000024976_3_D	ENSMUST00000025932	ENSMUSG00000024976	Shoc2	chr19	54031067	54031601	+	54031276	54031601	325	7	0	0	0	0	0	0	0	0	0	0	0	0	#DIV/0!	14.3381	10	0	0	0	0	0	0	0	0	0	0	0
ENSMUSG00000024979_1_S	ENSMUST00000025936	ENSMUSG00000024979	Tectb	chr19	55194658	55196308	+	55194708	55196308	1600	1	100	100	100	100	100	100	100	100	100	100	100	100	#DIV/0!	14.3389	10	3.26694	2.1141	2.67907	1.02002	1.02059	2.70431	2.26512	1.22356	1.51833	1.56365	1.93757
ENSMUSG00000024986_1_P	ENSMUST00000025944	ENSMUSG00000024986	Hhex	chr19	37439583	37440071	+	37439805	37440071	266	3	NA	NA	NA	NA	NA	NA	NA	NA	NA	0	#DIV/0!	0	#DIV/0!	14.3397	1	0	0	0	0	0	0	0	0	0	0	0
ENSMUSG00000024986_2_D	ENSMUST00000025944	ENSMUSG00000024986	Hhex	chr19	37439583	37440601	+	37439805	37440601	796	3	NA	NA	NA	NA	NA	NA	NA	NA	NA	100	#DIV/0!	100	#DIV/0!	14.3406	1	0	0	0	0	0	0	0	0	0	0.277523	0.0277523
ENSMUSG00000024986_3_D	ENSMUST00000025944	ENSMUSG00000024986	Hhex	chr19	37439583	37440670	+	37439805	37440670	865	3	NA	NA	NA	NA	NA	NA	NA	NA	NA	0	#DIV/0!	0	#DIV/0!	14.3414	1	0	0	0	0	0	0	0	0	0	0	0
ENSMUSG00000024987_1_S	ENSMUST00000025946	ENSMUSG00000024987	Cyp26a1	chr19	37701009	37701551	+	37701351	37701551	200	1	100	100	100	100	100	100	100	100	100	100	100	100	#DIV/0!	14.3422	10	18.3036	9.07631	20.7844	8.66527	8.66953	11.3662	23.4734	12.6803	9.97202	12.056	13.5047
ENSMUSG00000024990_1_D	ENSMUST00000025951	ENSMUSG00000024990	Rbp4	chr19	38116627	38116909	-	38116627	38116871	244	2	NA	100	0	100	100	NA	100	NA	NA	NA	75	100	#DIV/0!	14.343	5	0	8.05773	0	2.12879	2.12812	0	2.45201	0	0	0	1.47666
ENSMUSG00000024990_2_P	ENSMUST00000025951	ENSMUSG00000024990	Rbp4	chr19	38116739	38116909	-	38116739	38116871	132	2	NA	0	100	0	0	NA	0	NA	NA	NA	25	0	#DIV/0!	14.3438	5	0	0	8.16957	0	0	0	0	0	0	0	0.816957
ENSMUSG00000024997_1_S	ENSMUST00000025961	ENSMUSG00000024997	Prdx3	chr19	60864051	60864719	-	60864051	60864665	614	1	100	100	NA	100	100	100	100	100	100	100	100	100	#DIV/0!	14.3446	9	0.910772	0.465346	0	0.456001	0.456182	1.49638	0.538513	1.29632	1.25757	0.484986	0.736207
ENSMUSG00000024999_1_D	ENSMUST00000025963	ENSMUSG00000024999	Noc3l	chr19	38788127	38789697	-	38788127	38789544	1417	2	24.981	NA	100	NA	NA	100	100	NA	NA	100	62.4905	100	#DIV/0!	14.3454	5	0.437127	0	0.567209	0	0	0.673693	0.553227	0	0	0.662047	0.28933
ENSMUSG00000024999_2_P	ENSMUST00000025963	ENSMUSG00000024999	Noc3l	chr19	38789133	38789697	-	38789133	38789544	411	2	75.019	NA	0	NA	NA	0	0	NA	NA	0	37.5095	0	#DIV/0!	14.3462	5	1.31269	0	0	0	0	0	0	0	0	0	0.131269
ENSMUSG00000025002_1_S	ENSMUST00000025966	ENSMUSG00000025002	Cyp2c55	chr19	39042016	39042700	+	39042198	39042700	502	1	100	100	100	100	100	100	100	100	100	100	100	100	#DIV/0!	14.347	10	176.386	215.938	196.615	169.676	169.745	222.62	137.494	178.695	171.937	206.339	184.545
ENSMUSG00000025003_1_S	ENSMUST00000025968	ENSMUSG00000025003	Cyp2c39	chr19	39568012	39568531	+	39568194	39568531	337	1	NA	NA	NA	NA	NA	NA	NA	NA	NA	NA	#DIV/0!	#DIV/0!	#DIV/0!	14.3479	0	0	0	0	0	0	0	0	0	0	0	0
ENSMUSG00000025007_1_S	ENSMUST00000025979	ENSMUSG00000025007	Aldh18a1	chr19	40550233	40551329	-	40550233	40551147	914	1	NA	100	100	NA	NA	100	100	NA	100	NA	100	100	#DIV/0!	14.3487	5	0	0.456932	0.43441	0	0	0.258366	0.281884	0	0.44699	0	0.187858
ENSMUSG00000025013_1_S	ENSMUST00000025986	ENSMUSG00000025013	Tll2	chr19	41082752	41084316	-	41082752	41084181	1429	1	100	100	100	100	100	100	100	100	100	100	100	100	#DIV/0!	14.3495	10	0.157878	0.299703	0.142428	0.309932	0.310102	0.169169	0.18522	0.144542	0.146741	0.166241	0.203196
ENSMUSG00000025016_1_S	ENSMUST00000025989	ENSMUSG00000025016	Tm9sf3	chr19	41210843	41217177	-	41210843	41217041	6198	1	100	100	100	100	100	100	100	100	100	100	100	100	#DIV/0!	14.3503	10	13.7417	17.7542	12.6551	12.2731	12.2804	15.7236	13.3914	12.61	8.21693	11.4812	13.0128
ENSMUSG00000036225_1_D	ENSMUST00000025992	ENSMUSG00000036225	Kctd1	chr18	14968684	14969695	-	14968684	14969536	852	4	0	0	0	0	0	0	0	0	0	0	0	0	#DIV/0!	14.3511	10	0	0	0	0	0	0	0	0	0	0	0
ENSMUSG00000036225_2_D	ENSMUST00000025992	ENSMUSG00000036225	Kctd1	chr18	14968746	14969695	-	14968746	14969536	790	4	100	100	100	100	100	100	100	100	100	100	100	100	#DIV/0!	14.3519	10	1.72643	0.819821	0.519802	0.56689	0.567177	0.309378	1.01101	0.52691	0.534471	1.8179	0.839978
ENSMUSG00000036225_3_D	ENSMUST00000025992	ENSMUSG00000036225	Kctd1	chr18	14969041	14969695	-	14969041	14969536	495	4	0	0	0	0	0	0	0	0	0	0	0	0	#DIV/0!	14.3527	10	0	0	0	0	0	0	0	0	0	0	0
ENSMUSG00000036225_4_P	ENSMUST00000025992	ENSMUSG00000036225	Kctd1	chr18	14969402	14969695	-	14969402	14969536	134	4	0	0	0	0	0	0	0	0	0	0	0	0	#DIV/0!	14.3535	10	0	0	0	0	0	0	0	0	0	0	0
ENSMUSG00000025020_1_S	ENSMUST00000025993,ENSMUST00000169141	ENSMUSG00000025020	Slit1	chr19	41600237	41601700	-	41600237	41600450	213	1	100	100	100	100	100	100	100	100	100	100	100	100	#DIV/0!	14.3544	10	0.511586	1.29498	2.00017	1.17213	1.17277	1.09672	0.400046	0.468383	0.792436	1.7956	1.07048
ENSMUSG00000025035_1_D	ENSMUST00000026009	ENSMUSG00000025035	Arl3	chr19	46531075	46531386	-	46531075	46531338	263	2	100	NA	0	0	0	100	0	0	0	NA	25	25	#DIV/0!	14.3552	8	1.72467	0	0	0	0	5.60247	0	0	0	0	0.732714
ENSMUSG00000025035_2_P	ENSMUST00000026009	ENSMUSG00000025035	Arl3	chr19	46531108	46531386	-	46531108	46531338	230	2	0	NA	100	100	100	0	100	100	100	NA	75	75	#DIV/0!	14.356	8	0	0	1.97522	4.39568	4.39327	0	2.53204	2.01299	6.01852	0	2.13277
ENSMUSG00000025036_1_S	ENSMUST00000026011	ENSMUSG00000025036	Sfxn2	chr19	46594671	46596898	+	46594771	46596898	2127	1	100	NA	100	100	100	NA	100	100	100	100	100	100	#DIV/0!	14.3568	8	0.318518	0	0.191472	0.416212	0.416449	0	0.623297	0.194389	0.296143	0.223607	0.268009
ENSMUSG00000025037_5_D	ENSMUST00000026013	ENSMUSG00000025037	Maoa	chrX	16685231	16687710	+	16685375	16687710	2335	7	0	0	0	0	0	0	0	0	0	0	0	0	#DIV/0!	14.3576	10	0	0	0	0	0	0	0	0	0	0	0
ENSMUSG00000025037_6_D	ENSMUST00000026013	ENSMUSG00000025037	Maoa	chrX	16685231	16687750	+	16685375	16687750	2375	7	0	0	0	0	0	0	0	0	0	0	0	0	#DIV/0!	14.3584	10	0	0	0	0	0	0	0	0	0	0	0
ENSMUSG00000025037_7_D	ENSMUST00000026013	ENSMUSG00000025037	Maoa	chrX	16685231	16687818	+	16685375	16687818	2443	7	0	0	0	0	0	0	0	0	0	0	0	0	#DIV/0!	14.3592	10	0	0	0	0	0	0	0	0	0	0	0
ENSMUSG00000025038_1_S	ENSMUST00000026014	ENSMUSG00000025038	Efhc2	chrX	17132048	17132372	-	17132048	17132264	216	1	100	100	100	100	100	100	100	100	100	100	100	100	#DIV/0!	14.36	10	7.91449	4.50377	7.13076	4.74197	4.7431	1.71745	21.9346	7.24938	7.24793	6.62422	7.38077
ENSMUSG00000025040_1_D	ENSMUST00000026016	ENSMUSG00000025040	Fundc1	chrX	17556565	17558011	-	17556565	17557933	1368	4	NA	NA	NA	NA	NA	NA	NA	NA	NA	NA	#DIV/0!	#DIV/0!	#DIV/0!	14.3608	0	0	0	0	0	0	0	0	0	0	0	0
ENSMUSG00000025040_2_D	ENSMUST00000026016	ENSMUSG00000025040	Fundc1	chrX	17557293	17558011	-	17557293	17557933	640	4	NA	NA	NA	NA	NA	NA	NA	NA	NA	NA	#DIV/0!	#DIV/0!	#DIV/0!	14.3617	0	0	0	0	0	0	0	0	0	0	0	0
ENSMUSG00000025040_3_D	ENSMUST00000026016	ENSMUSG00000025040	Fundc1	chrX	17557467	17558011	-	17557467	17557933	466	4	NA	NA	NA	NA	NA	NA	NA	NA	NA	NA	#DIV/0!	#DIV/0!	#DIV/0!	14.3625	0	0	0	0	0	0	0	0	0	0	0	0
ENSMUSG00000025040_4_P	ENSMUST00000026016	ENSMUSG00000025040	Fundc1	chrX	17557524	17558011	-	17557524	17557933	409	4	NA	NA	NA	NA	NA	NA	NA	NA	NA	NA	#DIV/0!	#DIV/0!	#DIV/0!	14.3633	0	0	0	0	0	0	0	0	0	0	0	0
ENSMUSG00000025043_1_S	ENSMUST00000026018	ENSMUSG00000025043	Dusp21	chrX	18145856	18146696	+	18146518	18146696	178	1	100	100	100	NA	NA	100	100	100	NA	NA	100	100	#DIV/0!	14.3641	6	0.336804	0.959943	1.52189	0	0	0.362623	0.394263	0.925318	0	0	0.450085
ENSMUSG00000025050_1_S	ENSMUST00000026032	ENSMUSG00000025050	Pcgf6	chr19	47033616	47034685	-	47033616	47034628	1012	1	100	100	100	100	100	100	100	100	100	100	100	100	#DIV/0!	14.3649	10	8.43455	5.65432	8.06362	2.92993	2.93145	8.52711	12.7879	4.08887	5.30033	9.4029	6.8121
ENSMUSG00000025056_1_S	ENSMUST00000026036	ENSMUSG00000025056	Nr0b1	chrX	86195350	86195947	+	86195595	86195947	352	1	NA	NA	NA	NA	NA	NA	NA	NA	NA	NA	#DIV/0!	#DIV/0!	#DIV/0!	14.3657	0	0	0	0	0	0	0	0	0	0	0	0
ENSMUSG00000025059_1_D	ENSMUST00000026039	ENSMUSG00000025059	Gyk	chrX	85701936	85704396	-	85701936	85704385	2449	4	NA	NA	NA	NA	NA	0	NA	NA	NA	NA	#DIV/0!	0	#DIV/0!	14.3665	1	0	0	0	0	0	0	0	0	0	0	0
ENSMUSG00000025059_2_D	ENSMUST00000026039	ENSMUSG00000025059	Gyk	chrX	85702001	85704396	-	85702001	85704385	2384	4	NA	NA	NA	NA	NA	0	NA	NA	NA	NA	#DIV/0!	0	#DIV/0!	14.3673	1	0	0	0	0	0	0	0	0	0	0	0
ENSMUSG00000025059_3_D	ENSMUST00000026039	ENSMUSG00000025059	Gyk	chrX	85702596	85704396	-	85702596	85704385	1789	4	NA	NA	NA	NA	NA	100	NA	NA	NA	NA	#DIV/0!	100	#DIV/0!	14.3682	1	0	0	0	0	0	0.144085	0	0	0	0	0.0144085
ENSMUSG00000025059_4_P	ENSMUST00000026039	ENSMUSG00000025059	Gyk	chrX	85704198	85704396	-	85704198	85704385	187	4	NA	NA	NA	NA	NA	0	NA	NA	NA	NA	#DIV/0!	0	#DIV/0!	14.369	1	0	0	0	0	0	0	0	0	0	0	0
ENSMUSG00000025060_2_D	ENSMUST00000026043	ENSMUSG00000025060	Slk	chr19	47641946	47643765	+	47642093	47643765	1672	4	0	0	0	0	0	0	0	0	0	0	0	0	#DIV/0!	14.3698	10	0	0	0	0	0	0	0	0	0	0	0
ENSMUSG00000025060_3_D	ENSMUST00000026043	ENSMUSG00000025060	Slk	chr19	47641946	47643808	+	47642093	47643808	1715	4	0	0	0	0	0	0	0	0	0	0	0	0	#DIV/0!	14.3706	10	0	0	0	0	0	0	0	0	0	0	0
ENSMUSG00000025064_1_S	ENSMUST00000026045	ENSMUSG00000025064	Col17a1	chr19	47646343	47647278	-	47646343	47647225	882	1	100	NA	100	NA	NA	100	100	100	100	100	100	100	#DIV/0!	14.3714	7	0.293223	0	0.794615	0	0	0.630645	1.37362	1.61091	0.544646	0.308754	0.555641
ENSMUSG00000025076_1_P	ENSMUST00000026062	ENSMUSG00000025076	Casp7	chr19	56440865	56442147	+	56441095	56442147	1052	2	NA	NA	NA	NA	NA	NA	NA	NA	NA	NA	#DIV/0!	#DIV/0!	#DIV/0!	14.3722	0	0	0	0	0	0	0	0	0	0	0	0
ENSMUSG00000025076_2_D	ENSMUST00000026062	ENSMUSG00000025076	Casp7	chr19	56440865	56442344	+	56441095	56442344	1249	2	NA	NA	NA	NA	NA	NA	NA	NA	NA	NA	#DIV/0!	#DIV/0!	#DIV/0!	14.373	0	0	0	0	0	0	0	0	0	0	0	0
ENSMUSG00000025082_1_S	ENSMUST00000026068	ENSMUSG00000025082	Vwa2	chr19	56910614	56912080	+	56910745	56912080	1335	1	100	100	100	100	100	100	100	100	100	100	100	100	#DIV/0!	14.3738	10	3.91285	1.61488	6.13974	2.17162	2.1728	3.64703	2.79369	3.42665	1.423	2.50787	2.98101
ENSMUSG00000025086_3_D	ENSMUST00000026073	ENSMUSG00000025086	Trub1	chr19	57488008	57489013	+	57488268	57489013	745	4	0	0	0	0	0	0	0	0	0	0	0	0	#DIV/0!	14.3746	10	0	0	0	0	0	0	0	0	0	0	0
ENSMUSG00000025089_2_D	ENSMUST00000026076	ENSMUSG00000025089	Gfra1	chr19	58236499	58238546	-	58236499	58238390	1891	3	0	0	0	0	0	0	0	0	0	0	0	0	#DIV/0!	14.3755	10	0	0	0	0	0	0	0	0	0	0	0
ENSMUSG00000042243_1_S	ENSMUST00000026078	ENSMUSG00000042243	BC051665	chr13	60781886	60782254	-	60781886	60782154	268	1	NA	NA	100	NA	NA	NA	NA	NA	NA	NA	100	#DIV/0!	#DIV/0!	14.3763	1	0	0	1.11087	0	0	0	0	0	0	0	0.111087
ENSMUSG00000025091_1_S	ENSMUST00000026081	ENSMUSG00000025091	Pnliprp2	chr19	58777417	58777534	+	58777481	58777534	53	1	100	100	100	100	100	100	100	100	100	100	100	100	#DIV/0!	14.3771	10	78.322	39.4769	42.1852	164.345	158.754	157.608	69.6579	17.0948	43.8487	41.8053	81.3098
ENSMUSG00000025094_1_S	ENSMUST00000026084	ENSMUSG00000025094	Slc18a2	chr19	59293811	59296012	+	59293916	59296012	2096	1	100	100	100	100	100	100	100	100	100	100	100	100	#DIV/0!	14.3779	10	3.76439	2.4493	8.34054	3.05692	3.05866	4.83371	21.7199	4.72605	7.89983	7.36175	6.72111
ENSMUSG00000025127_1_S	ENSMUST00000026119	ENSMUSG00000025127	Gcgr	chr11	120538460	120538984	+	120538697	120538984	287	1	NA	NA	100	NA	NA	100	NA	NA	NA	NA	100	100	#DIV/0!	14.3787	2	0	0	1.20221	0	0	0.719741	0	0	0	0	0.192195
ENSMUSG00000025128_1_S	ENSMUST00000026120	ENSMUSG00000025128	Bhlhe22	chr3	18054173	18057509	+	18055855	18057509	1654	1	NA	NA	NA	NA	NA	100	100	100	NA	100	#DIV/0!	100	#DIV/0!	14.3795	4	0	0	0	0	0	0.073323	0.322343	0.062791	0	0.216708	0.0675165
ENSMUSG00000025129_1_S	ENSMUST00000026121	ENSMUSG00000025129	Ppp1r27	chr11	120549973	120550329	-	120549973	120550205	232	1	NA	NA	NA	NA	NA	NA	NA	NA	NA	NA	#DIV/0!	#DIV/0!	#DIV/0!	14.3803	0	0	0	0	0	0	0	0	0	0	0	0
ENSMUSG00000025130_1_D	ENSMUST00000026122	ENSMUSG00000025130	P4hb	chr11	120560297	120561260	-	120560297	120561182	885	2	NA	0	0	NA	NA	NA	0	0	NA	NA	0	0	#DIV/0!	14.3811	4	0	0	0	0	0	0	0	0	0	0	0
ENSMUSG00000025130_2_P	ENSMUST00000026122	ENSMUSG00000025130	P4hb	chr11	120560337	120561260	-	120560337	120561182	845	2	NA	100	100	NA	NA	NA	100	100	NA	NA	100	100	#DIV/0!	14.3819	4	0	0.283128	0.538555	0	0	0	0.349091	0.545898	0	0	0.171667
ENSMUSG00000025133_1_S	ENSMUST00000026126	ENSMUSG00000025133	Ints4	chr7	97541011	97541397	+	97541190	97541397	207	1	NA	100	NA	NA	NA	100	NA	NA	100	100	100	100	#DIV/0!	14.3828	4	0	1.06801	0	0	0	1.22054	0	0	1.03475	1.17961	0.450291
ENSMUSG00000025135_1_P	ENSMUST00000026128	ENSMUSG00000025135	Anapc11	chr11	120605280	120605688	+	120605426	120605688	262	3	0	0	0	0	0	0	0	0	0	0	0	0	#DIV/0!	14.3836	10	0	0	0	0	0	0	0	0	0	0	0
ENSMUSG00000025135_2_D	ENSMUST00000026128	ENSMUSG00000025135	Anapc11	chr11	120605280	120608198	+	120605426	120608198	2772	3	100	100	100	100	100	100	100	100	100	100	100	100	#DIV/0!	14.3844	10	16.5434	12.6157	12.3446	8.52628	8.53122	13.0337	11.7149	15.361	8.68556	13.5869	12.0943
ENSMUSG00000025141_1_S	ENSMUST00000026134	ENSMUSG00000025141	Myadml2	chr11	120646030	120646441	-	120646030	120646348	318	1	100	100	100	100	100	100	100	100	100	100	100	100	#DIV/0!	14.3852	10	164.359	86.6628	212.011	82.9221	82.9508	141.452	370.123	134.819	100.901	163.116	153.932
ENSMUSG00000025142_1_S	ENSMUST00000026135	ENSMUSG00000025142	Aspscr1	chr11	120709343	120709447	+	120709357	120709447	90	1	100	100	100	100	100	100	100	100	100	100	100	100	#DIV/0!	14.386	10	152.681	168.662	81.053	177.893	178.152	174.436	80.3683	83.4791	79.8506	129.89	130.646
ENSMUSG00000025144_1_S	ENSMUST00000026137,ENSMUST00000106155	ENSMUSG00000025144	Stra13	chr11	120710941	120711306	-	120710941	120711262	321	1	100	100	100	100	100	100	100	100	100	100	100	100	#DIV/0!	14.3868	10	21.2377	33.2214	13.5382	23.6966	23.707	20.3497	7.24202	12.5846	12.6281	26.1985	19.4404
ENSMUSG00000025145_1_S	ENSMUST00000026139	ENSMUSG00000025145	Lrrc45	chr11	120720617	120721150	+	120720814	120721150	336	1	100	100	100	100	100	100	100	100	100	100	100	100	#DIV/0!	14.3876	10	35.5339	42.4129	74.8851	29.5317	29.5475	39.9176	32.4137	40.8511	29.9218	46.9354	40.1951
ENSMUSG00000025150_1_S	ENSMUST00000026148	ENSMUSG00000025150	Cbr2	chr11	120729488	120729825	-	120729488	120729721	233	1	100	100	100	100	100	100	100	100	100	100	100	100	#DIV/0!	14.3884	10	7.30289	1.38637	15.8123	1.45951	1.45993	19.0328	15.2135	8.03054	12.0623	24.476	10.6236
ENSMUSG00000025154_1_P	ENSMUST00000026150,ENSMUST00000163265,ENSMUST00000177495	ENSMUSG00000025154	Arhgap19	chr19	41769994	41770196	-	41769994	41770151	157	3	0	0	0	0	0	0	0	0	0	0	0	0	#DIV/0!	14.3893	10	0	0	0	0	0	0	0	0	0	0	0
ENSMUSG00000025155_1_S	ENSMUST00000026151	ENSMUSG00000025155	Dus1l	chr11	120789200	120789559	-	120789200	120789419	219	1	100	100	100	NA	NA	NA	100	NA	100	NA	100	100	#DIV/0!	14.3901	5	6.4484	3.67429	1.1647	0	0	0	4.48431	0	1.18443	0	1.69561
ENSMUSG00000025157_1_S	ENSMUST00000026154	ENSMUSG00000025157	Zdhhc16	chr19	41943581	41944104	+	41943696	41944104	408	1	100	100	100	100	100	100	100	100	100	100	100	100	#DIV/0!	14.3909	10	5.37834	12.1352	6.15461	3.73697	3.73895	1.74523	3.8482	1.69931	1.84688	1.09471	4.13784
ENSMUSG00000025158_1_S	ENSMUST00000026156	ENSMUSG00000025158	Rfng	chr11	120780746	120781903	-	120780746	120781821	1075	1	100	100	100	100	100	100	100	100	100	100	100	100	#DIV/0!	14.3917	10	1.57641	2.13844	3.45598	0.664489	0.664838	2.17577	4.75075	1.85585	2.30153	3.31961	2.29037
ENSMUSG00000025171_1_S	ENSMUST00000026170	ENSMUSG00000025171	Ubtd1	chr19	42033588	42034649	+	42033974	42034649	675	1	100	100	100	100	100	100	100	100	100	100	100	100	#DIV/0!	14.3925	10	2.50387	2.14016	3.84339	0.492907	0.493161	4.03459	4.4	3.43916	4.88446	4.74525	3.09769
ENSMUSG00000025172_1_S	ENSMUST00000026172	ENSMUSG00000025172	Ankrd2	chr19	42044860	42045110	+	42045007	42045110	103	1	100	100	100	100	100	100	100	100	100	100	100	100	#DIV/0!	14.3933	10	16.9517	7.98565	12.6349	8.43528	8.43557	12.1037	12.9572	15.4792	15.4064	29.3355	13.9725
ENSMUSG00000025173_1_D	ENSMUST00000026173	ENSMUSG00000025173	Wdr45b	chr11	121327223	121328464	-	121327223	121328357	1134	2	NA	0	0	NA	NA	NA	0	0	NA	0	0	0	#DIV/0!	14.3941	5	0	0	0	0	0	0	0	0	0	0	0
ENSMUSG00000025173_2_P	ENSMUST00000026173	ENSMUSG00000025173	Wdr45b	chr11	121327286	121328464	-	121327286	121328357	1071	2	NA	100	100	NA	NA	NA	100	100	NA	100	100	100	#DIV/0!	14.3949	5	0	0.209233	0.198907	0	0	0	0.516535	0.201764	0	0.232011	0.135845
ENSMUSG00000025175_1_S	ENSMUST00000026175	ENSMUSG00000025175	Fn3k	chr11	121450111	121450491	+	121450450	121450491	41	1	100	NA	100	NA	NA	100	100	100	NA	NA	100	100	#DIV/0!	14.3957	5	2.31494	0	6.27513	0	0	1.25661	6.71751	2.119	0	0	1.86832
ENSMUSG00000025185_1_S	ENSMUST00000026190	ENSMUSG00000025185	Loxl4	chr19	42593959	42595404	-	42593959	42595333	1374	1	100	100	100	100	100	100	100	100	100	100	100	100	#DIV/0!	14.3966	10	0.345999	0.32844	0.312184	0.509657	0.509935	0.741793	2.23204	0.950343	1.92937	1.09296	0.895273
ENSMUSG00000025188_1_P	ENSMUST00000026194	ENSMUSG00000025188	Hps1	chr19	42755188	42755796	-	42755188	42755633	445	2	0	0	0	0	0	100	NA	NA	100	NA	0	100	#DIV/0!	14.3974	7	0	0	0	0	0	0.571207	0	0	0.489748	0	0.106096
ENSMUSG00000025193_1_S	ENSMUST00000026199	ENSMUSG00000025193	Cutc	chr19	43768174	43768638	+	43768289	43768638	349	1	NA	100	100	NA	NA	NA	100	NA	NA	100	100	100	#DIV/0!	14.3982	4	0	0.770998	2.93532	0	0	0	2.83259	0	0	1.70502	0.824393
ENSMUSG00000025194_1_P	ENSMUST00000026208,ENSMUST00000099413	ENSMUSG00000025194	Abcc2	chr19	43837427	43840701	+	43839532	43840701	1169	2	100	100	100	100	100	100	100	100	100	100	100	100	#DIV/0!	14.399	10	2.30935	2.92098	3.21707	0.890612	0.891132	1.79534	1.97306	2.49827	1.8222	2.43191	2.07499
ENSMUSG00000025194_2_D	ENSMUST00000026208,ENSMUST00000099413	ENSMUSG00000025194	Abcc2	chr19	43837427	43840761	+	43839532	43840761	1229	2	0	0	0	0	0	0	0	0	0	0	0	0	#DIV/0!	14.3998	10	0	0	0	0	0	0	0	0	0	0	0
ENSMUSG00000025196_1_S	ENSMUST00000026210	ENSMUSG00000025196	Cpn1	chr19	43956306	43956636	-	43956306	43956492	186	1	100	100	100	NA	NA	100	100	NA	100	100	100	100	#DIV/0!	14.4006	7	7.62169	1.4463	10.9935	0	0	1.65416	5.28599	0	4.19127	4.78609	3.5979
ENSMUSG00000025197_1_S	ENSMUST00000026211	ENSMUSG00000025197	Cyp2c44	chr19	44005012	44005622	-	44005012	44005440	428	1	100	100	100	100	100	100	100	100	100	100	100	100	#DIV/0!	14.4014	10	10.5109	7.99682	18.0738	7.29516	7.29812	10.2312	11.053	7.22219	7.79819	9.96084	9.74403
ENSMUSG00000025199_1_S	ENSMUST00000026217	ENSMUSG00000025199	Chuk	chr19	44073336	44074540	-	44073336	44074510	1174	1	100	100	100	100	100	100	100	100	100	100	100	100	#DIV/0!	14.4022	10	1.93169	1.42656	3.09972	1.05517	1.05573	1.84271	5.03169	1.37567	1.39596	3.38984	2.16047
ENSMUSG00000025202_1_S	ENSMUST00000026220	ENSMUSG00000025202	Scd3	chr19	44241659	44242020	+	44241859	44242020	161	1	100	100	100	100	100	100	100	NA	NA	100	100	100	#DIV/0!	14.4031	8	1.27581	1.21173	5.76153	2.5477	2.54898	4.15752	2.95796	0	0	10.7031	3.11643
ENSMUSG00000025203_2_D	ENSMUST00000026221	ENSMUSG00000025203	Scd2	chr19	44303000	44303555	+	44303200	44303555	355	6	0	0	0	0	0	0	0	0	0	0	0	0	#DIV/0!	14.4039	10	0	0	0	0	0	0	0	0	0	0	0
ENSMUSG00000025203_3_D	ENSMUST00000026221	ENSMUSG00000025203	Scd2	chr19	44303000	44303609	+	44303200	44303609	409	6	0	0	0	0	0	0	0	0	0	0	0	0	#DIV/0!	14.4047	10	0	0	0	0	0	0	0	0	0	0	0
ENSMUSG00000025203_6_D	ENSMUST00000026221	ENSMUSG00000025203	Scd2	chr19	44303000	44306864	+	44303200	44306864	3664	6	0	0	0	0	0	0	0	0	0	0	0	0	#DIV/0!	14.4055	10	0	0	0	0	0	0	0	0	0	0	0
ENSMUSG00000025207_1_S	ENSMUST00000026225	ENSMUSG00000025207	Sema4g	chr19	45001167	45003397	+	45001997	45003397	1400	1	100	100	100	100	100	100	100	100	100	100	100	100	#DIV/0!	14.4063	10	3.07446	2.11246	5.54447	1.76628	1.76728	2.49562	2.36503	0.970508	2.95705	3.12586	2.6179
ENSMUSG00000025209_1_S	ENSMUST00000026227	ENSMUSG00000025209	Peo1	chr19	45011583	45012762	+	45011904	45012762	858	1	100	100	100	100	100	100	100	100	100	100	100	100	#DIV/0!	14.4071	10	34.1198	29.4716	63.585	52.6029	52.6306	49.8534	59.1027	50.9941	105.342	83.4386	58.1141
ENSMUSG00000025213_1_S	ENSMUST00000026234	ENSMUSG00000025213	Kazald1	chr19	45078866	45079289	+	45078967	45079289	322	1	100	100	100	100	100	100	100	100	100	100	100	100	#DIV/0!	14.4079	10	922.087	493.519	985.316	401.281	401.394	448.088	1624.14	600.075	577.344	654.802	710.805
ENSMUSG00000025215_1_S	ENSMUST00000026236	ENSMUSG00000025215	Tlx1	chr19	45155893	45156943	+	45156116	45156943	827	1	NA	NA	100	NA	NA	NA	100	NA	NA	NA	100	100	#DIV/0!	14.4087	2	0	0	0.229023	0	0	0	0.297126	0	0	0	0.0526149
ENSMUSG00000025218_1_S	ENSMUST00000026239	ENSMUSG00000025218	Poll	chr19	45552278	45553170	-	45552278	45552805	527	1	100	100	100	100	100	100	100	100	100	100	100	100	#DIV/0!	14.4095	10	54.1949	32.5425	42.4906	19.3434	19.353	39.5419	30.9993	26.5236	21.6922	34.4375	32.1119
ENSMUSG00000025219_1_S	ENSMUST00000026240	ENSMUSG00000025219	Fgf8	chr19	45736798	45737280	-	45736798	45736989	191	1	100	100	100	100	100	100	100	100	100	100	100	100	#DIV/0!	14.4104	10	27.3715	25.3191	19.2816	20.4391	20.4488	28.8731	32.7891	39.0075	40.7928	35.2077	28.953
ENSMUSG00000025224_1_S	ENSMUST00000026254	ENSMUSG00000025224	Gbf1	chr19	46285659	46286512	+	46285940	46286512	572	1	NA	NA	100	NA	NA	NA	100	100	100	NA	100	100	#DIV/0!	14.4112	4	0	0	0.298291	0	0	0	0.772867	0.302281	0.612973	0	0.198641
ENSMUSG00000025226_1_S	ENSMUST00000026256	ENSMUSG00000025226	Fbxl15	chr19	46330101	46330445	+	46330291	46330445	154	1	100	NA	100	NA	NA	NA	NA	NA	100	NA	100	100	#DIV/0!	14.412	3	2.06417	0	1.65627	0	0	0	0	0	1.71933	0	0.543978
ENSMUSG00000025229_1_S	ENSMUST00000026259	ENSMUSG00000025229	Pitx3	chr19	46135684	46136605	-	46135684	46136017	333	1	100	100	100	100	100	100	100	100	100	100	100	100	#DIV/0!	14.4128	10	6.87518	6.24616	10.531	5.00743	5.00995	8.68051	3.50057	6.84264	3.6089	6.29518	6.25976
ENSMUSG00000025232_1_S	ENSMUST00000026262	ENSMUSG00000025232	Hexa	chr9	59564820	59565109	+	59564884	59565109	225	1	100	100	100	100	100	100	100	100	100	100	100	100	#DIV/0!	14.4136	10	44.4363	45.8022	52.5594	52.4159	52.4128	43.63	58.0924	36.9299	93.9733	73.6884	55.394
ENSMUSG00000025235_1_S	ENSMUST00000026265	ENSMUSG00000025235	Bbs4	chr9	59321976	59322982	-	59321976	59322869	893	1	100	100	100	100	100	100	100	100	100	100	100	100	#DIV/0!	14.4144	10	19.262	6.60665	20.5358	8.69422	8.69864	16.3886	48.253	13.229	15.4064	19.1533	17.6228
ENSMUSG00000025237_1_S	ENSMUST00000026267	ENSMUSG00000025237	Parp6	chr9	59649923	59650285	+	59650026	59650285	259	1	NA	NA	100	NA	NA	100	100	NA	NA	NA	100	100	#DIV/0!	14.4152	3	0	0	1.1462	0	0	1.37843	4.41368	0	0	0	0.693832
ENSMUSG00000025255_1_P	ENSMUST00000026284	ENSMUSG00000025255	Zfhx4	chr3	5411681	5414510	+	5413147	5414510	1363	2	NA	NA	NA	NA	NA	NA	100	NA	0	NA	#DIV/0!	50	#DIV/0!	14.416	2	0	0	0	0	0	0	0.096122	0	0	0	0.0096122
ENSMUSG00000025255_2_D	ENSMUST00000026284	ENSMUSG00000025255	Zfhx4	chr3	5411681	5415857	+	5413147	5415857	2710	2	NA	NA	NA	NA	NA	NA	0	NA	100	NA	#DIV/0!	50	#DIV/0!	14.4168	2	0	0	0	0	0	0	0	0	0.10062	0	0.010062
ENSMUSG00000025257_1_S	ENSMUST00000026288	ENSMUSG00000025257	Ribc1	chrX	152004579	152004810	-	152004579	152004728	149	1	NA	NA	NA	NA	NA	NA	NA	NA	NA	NA	#DIV/0!	#DIV/0!	#DIV/0!	14.4177	0	0	0	0	0	0	0	0	0	0	0	0
ENSMUSG00000025260_1_S	ENSMUST00000026289	ENSMUSG00000025260	Hsd17b10	chrX	152004138	152004444	+	152004329	152004444	115	1	NA	NA	NA	NA	NA	NA	NA	NA	NA	NA	#DIV/0!	#DIV/0!	#DIV/0!	14.4185	0	0	0	0	0	0	0	0	0	0	0	0
ENSMUSG00000025261_1_P	ENSMUST00000026292	ENSMUSG00000025261	Huwe1	chrX	151934280	151934452	+	151934383	151934452	69	4	NA	0	NA	NA	NA	NA	NA	NA	0	NA	0	0	#DIV/0!	14.4193	2	0	0	0	0	0	0	0	0	0	0	0
ENSMUSG00000025261_2_D	ENSMUST00000026292	ENSMUSG00000025261	Huwe1	chrX	151934280	151934504	+	151934383	151934504	121	4	NA	0	NA	NA	NA	NA	NA	NA	0	NA	0	0	#DIV/0!	14.4201	2	0	0	0	0	0	0	0	0	0	0	0
ENSMUSG00000025261_3_D	ENSMUST00000026292	ENSMUSG00000025261	Huwe1	chrX	151934280	151934886	+	151934383	151934886	503	4	NA	0	NA	NA	NA	NA	NA	NA	0	NA	0	0	#DIV/0!	14.4209	2	0	0	0	0	0	0	0	0	0	0	0
ENSMUSG00000025261_4_D	ENSMUST00000026292	ENSMUSG00000025261	Huwe1	chrX	151934280	151935419	+	151934383	151935419	1036	4	NA	100	NA	NA	NA	NA	NA	NA	100	NA	100	100	#DIV/0!	14.4217	2	0	0.21796	0	0	0	0	0	0	0.213246	0	0.0431206
ENSMUSG00000025264_1_D	ENSMUST00000026295	ENSMUSG00000025264	Tsr2	chrX	151087091	151090414	-	151087091	151090279	3188	3	NA	100	100	100	100	100	NA	100	NA	100	100	100	#DIV/0!	14.4225	7	0	0.065398	0.126488	0.067431	0.06747	0.073629	0	0.315261	0	0.15409	0.0869767
ENSMUSG00000025264_2_D	ENSMUST00000026295	ENSMUSG00000025264	Tsr2	chrX	151089035	151090414	-	151089035	151090279	1244	3	NA	0	0	0	0	0	NA	0	NA	0	0	0	#DIV/0!	14.4233	7	0	0	0	0	0	0	0	0	0	0	0
ENSMUSG00000025264_3_P	ENSMUST00000026295	ENSMUSG00000025264	Tsr2	chrX	151089480	151090414	-	151089480	151090279	799	3	NA	0	0	0	0	0	NA	0	NA	0	0	0	#DIV/0!	14.4242	7	0	0	0	0	0	0	0	0	0	0	0
ENSMUSG00000025265_1_P	ENSMUST00000026296	ENSMUSG00000025265	Fgd1	chrX	151088602	151089031	+	151088908	151089031	123	3	100	NA	NA	100	100	NA	100	NA	NA	NA	100	100	#DIV/0!	14.425	4	1.85698	0	0	0.925026	0.925313	0	1.07979	0	0	0	0.478712
ENSMUSG00000025265_2_D	ENSMUST00000026296	ENSMUSG00000025265	Fgd1	chrX	151088602	151089108	+	151088908	151089108	200	3	0	NA	NA	0	0	NA	0	NA	NA	NA	0	0	#DIV/0!	14.4258	4	0	0	0	0	0	0	0	0	0	0	0
ENSMUSG00000025265_3_D	ENSMUST00000026296	ENSMUSG00000025265	Fgd1	chrX	151088602	151089523	+	151088908	151089523	615	3	0	NA	NA	0	0	NA	0	NA	NA	NA	0	0	#DIV/0!	14.4266	4	0	0	0	0	0	0	0	0	0	0	0
ENSMUSG00000025268_1_S	ENSMUST00000026302	ENSMUSG00000025268	Maged2	chrX	150806419	150807181	-	150806419	150806716	297	1	100	NA	100	100	100	100	100	NA	100	100	100	100	#DIV/0!	14.4274	8	1.15088	0	2.08092	0.757869	0.758209	0.826964	0.897653	0	1.06825	0.403932	0.794468
ENSMUSG00000025279_1_D	ENSMUST00000026315	ENSMUSG00000025279	Dnase1l3	chr14	7965193	7967875	-	7965193	7967758	2565	2	100	100	100	100	100	100	100	100	100	100	100	100	#DIV/0!	14.4282	10	10.9381	5.00832	10.7505	5.80513	5.80849	6.43255	22.3019	7.04368	8.48807	7.37713	8.99538
ENSMUSG00000025279_2_P	ENSMUST00000026315	ENSMUSG00000025279	Dnase1l3	chr14	7966716	7967875	-	7966716	7967758	1042	2	0	0	0	0	0	0	0	0	0	0	0	0	#DIV/0!	14.429	10	0	0	0	0	0	0	0	0	0	0	0
ENSMUSG00000025283_1_S	ENSMUST00000026318	ENSMUSG00000025283	Sat1	chrX	155213131	155213667	-	155213131	155213496	365	1	NA	NA	100	NA	NA	100	NA	NA	NA	NA	100	100	#DIV/0!	14.4298	2	0	0	0.579853	0	0	0.694084	0	0	0	0	0.127394
ENSMUSG00000025280_1_S	ENSMUST00000026322	ENSMUSG00000025280	Polr3a	chr14	24448695	24449222	-	24448695	24449073	378	1	100	100	100	100	100	100	100	100	100	100	100	100	#DIV/0!	14.4306	10	4.6042	7.50987	8.33901	1.30753	1.30823	11.41	14.5802	4.82197	7.31042	11.0803	7.22717
ENSMUSG00000025287_1_P	ENSMUST00000026324	ENSMUSG00000025287	Acot9	chrX	155297345	155297507	+	155297434	155297507	73	2	NA	NA	NA	NA	NA	NA	NA	NA	NA	NA	#DIV/0!	#DIV/0!	#DIV/0!	14.4315	0	0	0	0	0	0	0	0	0	0	0	0
ENSMUSG00000025287_2_D	ENSMUST00000026324	ENSMUSG00000025287	Acot9	chrX	155297345	155297654	+	155297434	155297654	220	2	NA	NA	NA	NA	NA	NA	NA	NA	NA	NA	#DIV/0!	#DIV/0!	#DIV/0!	14.4323	0	0	0	0	0	0	0	0	0	0	0	0
ENSMUSG00000025289_1_S	ENSMUST00000026328	ENSMUSG00000025289	Prdx4	chrX	155323917	155324028	-	155323917	155323977	60	1	NA	NA	NA	NA	NA	NA	NA	100	NA	NA	#DIV/0!	100	#DIV/0!	14.4331	1	0	0	0	0	0	0	0	12.6004	0	0	1.26004
ENSMUSG00000025318_1_S	ENSMUST00000026357	ENSMUSG00000025318	Jph3	chr8	121789398	121790814	+	121789479	121790814	1335	1	100	100	100	NA	NA	100	100	100	100	100	100	100	#DIV/0!	14.4339	8	0.708536	0.336298	1.43846	0	0	0.379803	0.415499	0.162177	0.164619	0.559541	0.416493
ENSMUSG00000025321_1_D	ENSMUST00000026360	ENSMUSG00000025321	Itgb8	chr12	119158013	119163239	-	119158013	119163116	5103	5	0	0	0	0	0	NA	NA	0	0	NA	0	0	#DIV/0!	14.4347	7	0	0	0	0	0	0	0	0	0	0	0
ENSMUSG00000025321_2_D	ENSMUST00000026360	ENSMUSG00000025321	Itgb8	chr12	119158187	119163239	-	119158187	119163116	4929	5	100	0	100	100	100	NA	NA	100	100	NA	80	100	#DIV/0!	14.4355	7	0.17729	0	0.079885	0.173429	0.173532	0	0	0.08114	0.041225	0	0.0726501
ENSMUSG00000025321_3_D	ENSMUST00000026360	ENSMUSG00000025321	Itgb8	chr12	119160604	119163239	-	119160604	119163116	2512	5	0	100	0	0	0	NA	NA	0	0	NA	20	0	#DIV/0!	14.4363	7	0	0.083835	0	0	0	0	0	0	0	0	0.0083835
ENSMUSG00000025321_4_D	ENSMUST00000026360	ENSMUSG00000025321	Itgb8	chr12	119162129	119163239	-	119162129	119163116	987	5	0	0	0	0	0	NA	NA	0	0	NA	0	0	#DIV/0!	14.4371	7	0	0	0	0	0	0	0	0	0	0	0
ENSMUSG00000025321_5_P	ENSMUST00000026360	ENSMUSG00000025321	Itgb8	chr12	119162371	119163239	-	119162371	119163116	745	5	0	0	0	0	0	NA	NA	0	0	NA	0	0	#DIV/0!	14.438	7	0	0	0	0	0	0	0	0	0	0	0
ENSMUSG00000025323_1_D	ENSMUST00000026367	ENSMUSG00000025323	Sp4	chr12	118234933	118238394	-	118234933	118238146	3213	5	NA	NA	0	NA	NA	NA	NA	NA	NA	100	0	100	#DIV/0!	14.4388	2	0	0	0	0	0	0	0	0	0	0.069465	0.0069465
ENSMUSG00000025323_2_D	ENSMUST00000026367	ENSMUSG00000025323	Sp4	chr12	118234990	118238394	-	118234990	118238146	3156	5	NA	NA	0	NA	NA	NA	NA	NA	NA	0	0	0	#DIV/0!	14.4396	2	0	0	0	0	0	0	0	0	0	0	0
ENSMUSG00000025323_3_D	ENSMUST00000026367	ENSMUSG00000025323	Sp4	chr12	118235031	118238394	-	118235031	118238146	3115	5	NA	NA	0	NA	NA	NA	NA	NA	NA	0	0	0	#DIV/0!	14.4404	2	0	0	0	0	0	0	0	0	0	0	0
ENSMUSG00000025323_4_D	ENSMUST00000026367	ENSMUSG00000025323	Sp4	chr12	118235249	118238394	-	118235249	118238146	2897	5	NA	NA	0	NA	NA	NA	NA	NA	NA	0	0	0	#DIV/0!	14.4412	2	0	0	0	0	0	0	0	0	0	0	0
ENSMUSG00000025323_5_P	ENSMUST00000026367	ENSMUSG00000025323	Sp4	chr12	118236172	118238394	-	118236172	118238146	1974	5	NA	NA	100	NA	NA	NA	NA	NA	NA	0	100	0	#DIV/0!	14.442	2	0	0	0.095973	0	0	0	0	0	0	0	0.0095973
ENSMUSG00000025328_1_S	ENSMUST00000026377	ENSMUSG00000025328	Padi3	chr4	140785361	140786634	-	140785361	140786400	1039	1	100	100	100	100	100	100	100	100	100	100	100	100	#DIV/0!	14.4428	10	7.02791	4.76602	3.80564	5.32841	5.33125	3.01574	4.47293	2.94162	2.79876	3.80565	4.32939
ENSMUSG00000025329_1_S	ENSMUST00000026378	ENSMUSG00000025329	Padi1	chr4	140812980	140814854	-	140812980	140814620	1640	1	100	100	100	100	100	100	100	100	100	100	100	100	#DIV/0!	14.4436	10	14.1456	11.8375	12.8738	8.19737	8.20197	15.0075	9.0561	16.5995	18.6492	12.1871	12.6756
ENSMUSG00000025330_1_S	ENSMUST00000026381	ENSMUSG00000025330	Padi4	chr4	140745866	140746357	-	140745866	140746123	257	1	100	100	100	100	100	100	100	100	100	100	100	100	#DIV/0!	14.4444	10	29.5001	25.9623	24.045	22.7531	22.7637	31.9975	11.1751	33.1054	18.4226	13.1954	23.292
ENSMUSG00000025337_3_P	ENSMUST00000026387	ENSMUSG00000025337	Sbds	chr5	130246122	130246461	-	130246122	130246332	210	3	0	0	0	0	0	0	0	0	0	0	0	0	#DIV/0!	14.4453	10	0	0	0	0	0	0	0	0	0	0	0
ENSMUSG00000025340_2_D	ENSMUST00000026390	ENSMUSG00000025340	Rabgef1	chr5	130212833	130213655	+	130213232	130213655	423	3	0	0	0	0	0	0	0	0	0	0	0	0	#DIV/0!	14.4461	10	0	0	0	0	0	0	0	0	0	0	0
ENSMUSG00000025347_1_D	ENSMUST00000026398	ENSMUSG00000025347	Mettl7b	chr10	128958238	128958955	-	128958238	128958718	480	3	NA	NA	NA	NA	NA	NA	NA	NA	NA	NA	#DIV/0!	#DIV/0!	#DIV/0!	14.4469	0	0	0	0	0	0	0	0	0	0	0	0
ENSMUSG00000025347_2_D	ENSMUST00000026398	ENSMUSG00000025347	Mettl7b	chr10	128958274	128958955	-	128958274	128958718	444	3	NA	NA	NA	NA	NA	NA	NA	NA	NA	NA	#DIV/0!	#DIV/0!	#DIV/0!	14.4477	0	0	0	0	0	0	0	0	0	0	0	0
ENSMUSG00000025347_3_P	ENSMUST00000026398	ENSMUSG00000025347	Mettl7b	chr10	128958701	128958955	-	128958701	128958718	17	3	NA	NA	NA	NA	NA	NA	NA	NA	NA	NA	#DIV/0!	#DIV/0!	#DIV/0!	14.4485	0	0	0	0	0	0	0	0	0	0	0	0
ENSMUSG00000090247_1_S	ENSMUST00000026405	ENSMUSG00000090247	Bloc1s1	chr10	128919914	128920107	-	128919914	128919996	82	1	100	100	100	100	100	100	100	100	100	100	100	100	#DIV/0!	14.4493	10	139.519	50.7634	112.84	23.5024	23.4999	43.8286	260.047	148.246	113.56	93.9379	100.974
ENSMUSG00000025350_1_S	ENSMUST00000026406	ENSMUSG00000025350	Rdh5	chr10	128913593	128913936	-	128913593	128913712	119	1	NA	NA	NA	NA	NA	NA	NA	100	NA	NA	#DIV/0!	100	#DIV/0!	14.4501	1	0	0	0	0	0	0	0	1.2915	0	0	0.12915
ENSMUSG00000025351_1_S	ENSMUST00000026407	ENSMUSG00000025351	Cd63	chr10	128912674	128912822	+	128912740	128912822	82	1	NA	NA	NA	NA	NA	NA	NA	NA	NA	NA	#DIV/0!	#DIV/0!	#DIV/0!	14.4509	0	0	0	0	0	0	0	0	0	0	0	0
ENSMUSG00000025352_2_D	ENSMUST00000026408	ENSMUSG00000025352	Gdf11	chr10	128882710	128885486	-	128882710	128885105	2395	5	0	100	0	100	100	0	100	0	100	100	60	60	#DIV/0!	14.4517	10	0	0.237718	0	0.081799	0.081847	0	0.294299	0	0.776659	0.351816	0.182414
ENSMUSG00000025352_3_D	ENSMUST00000026408	ENSMUSG00000025352	Gdf11	chr10	128883353	128885486	-	128883353	128885105	1752	5	0	0	0	0	0	0	0	0	0	0	0	0	#DIV/0!	14.4526	10	0	0	0	0	0	0	0	0	0	0	0
ENSMUSG00000025353_1_S	ENSMUST00000026409	ENSMUSG00000025353	Ormdl2	chr10	128818419	128819015	-	128818419	128818879	460	1	NA	NA	NA	NA	NA	NA	NA	NA	NA	NA	#DIV/0!	#DIV/0!	#DIV/0!	14.4534	0	0	0	0	0	0	0	0	0	0	0	0
ENSMUSG00000025354_1_P	ENSMUST00000026410	ENSMUSG00000025354	Dnajc14	chr10	128817200	128817874	+	128817411	128817874	463	4	NA	NA	0	NA	NA	NA	0	NA	NA	NA	0	0	#DIV/0!	14.4542	2	0	0	0	0	0	0	0	0	0	0	0
ENSMUSG00000025354_2_D	ENSMUST00000026410	ENSMUSG00000025354	Dnajc14	chr10	128817200	128818147	+	128817411	128818147	736	4	NA	NA	0	NA	NA	NA	100	NA	NA	NA	0	100	#DIV/0!	14.455	2	0	0	0	0	0	0	0.337901	0	0	0	0.0337901
ENSMUSG00000025354_3_D	ENSMUST00000026410	ENSMUSG00000025354	Dnajc14	chr10	128817200	128819245	+	128817411	128819245	1834	4	NA	NA	100	NA	NA	NA	0	NA	NA	NA	100	0	#DIV/0!	14.4558	2	0	0	0.105204	0	0	0	0	0	0	0	0.0105204
ENSMUSG00000025354_4_D	ENSMUST00000026410	ENSMUSG00000025354	Dnajc14	chr10	128817200	128819448	+	128817411	128819448	2037	4	NA	NA	0	NA	NA	NA	0	NA	NA	NA	0	0	#DIV/0!	14.4566	2	0	0	0	0	0	0	0	0	0	0	0
ENSMUSG00000025357_1_S	ENSMUST00000026414	ENSMUSG00000025357	Dgka	chr10	128720124	128720506	-	128720124	128720422	298	1	100	100	100	100	100	100	100	100	100	100	100	100	#DIV/0!	14.4574	10	3.43837	8.71156	7.24971	6.86176	6.86527	4.97738	11.9749	9.44271	11.6028	18.0374	8.91619
ENSMUSG00000025358_1_S	ENSMUST00000026415	ENSMUSG00000025358	Cdk2	chr10	128697923	128699210	-	128697923	128699105	1182	1	100	100	100	100	100	100	100	100	100	100	100	100	#DIV/0!	14.4582	10	4.75692	1.88176	6.61845	1.75307	1.75401	5.74058	16.9643	3.0851	4.42028	8.55653	5.5531
ENSMUSG00000025366_2_D	ENSMUST00000026427	ENSMUSG00000025366	Esyt1	chr10	128510085	128510659	-	128510085	128510619	534	3	0	0	0	0	0	0	0	0	0	0	0	0	#DIV/0!	14.4591	10	0	0	0	0	0	0	0	0	0	0	0
ENSMUSG00000039824_1_S	ENSMUST00000026428	ENSMUSG00000039824	Myl6b	chr10	128494157	128494483	-	128494157	128494454	297	1	100	100	100	NA	NA	100	NA	NA	100	100	100	100	#DIV/0!	14.4599	6	4.68891	1.48262	2.81724	0	0	1.69589	0	0	1.43153	1.63536	1.37516
ENSMUSG00000025369_5_D	ENSMUST00000026433	ENSMUSG00000025369	Smarcc2	chr10	128488895	128489593	+	128488972	128489593	621	7	0	0	0	0	0	0	0	0	0	0	0	0	#DIV/0!	14.4607	10	0	0	0	0	0	0	0	0	0	0	0
ENSMUSG00000025371_1_P	ENSMUST00000026434	ENSMUSG00000025371	Chmp6	chr11	119918606	119919308	+	119918659	119919308	649	2	NA	NA	100	NA	NA	0	NA	NA	NA	NA	100	0	#DIV/0!	14.4615	2	0	0	0.388402	0	0	0	0	0	0	0	0.0388402
ENSMUSG00000025371_2_D	ENSMUST00000026434	ENSMUSG00000025371	Chmp6	chr11	119918606	119919548	+	119918659	119919548	889	2	NA	NA	0	NA	NA	100	NA	NA	NA	NA	0	100	#DIV/0!	14.4623	2	0	0	0	0	0	0.312318	0	0	0	0	0.0312318
ENSMUSG00000025372_1_S	ENSMUST00000026436	ENSMUSG00000025372	Baiap2	chr11	120006358	120006782	+	120006428	120006782	354	1	100	100	100	100	100	100	100	100	100	100	100	100	#DIV/0!	14.4631	10	19.9072	10.8092	12.0024	9.4453	9.44838	15.4383	15.4296	9.54447	10.487	11.9498	12.4461
ENSMUSG00000025374_1_S	ENSMUST00000026439	ENSMUSG00000025374	Nabp2	chr10	128401390	128401923	-	128401390	128401723	333	1	100	100	100	100	100	100	100	100	100	100	100	100	#DIV/0!	14.4639	10	169.916	228.661	177.852	284.403	284.556	327.044	98.7489	214.912	134.648	160.533	208.127
ENSMUSG00000025377_1_S	ENSMUST00000026442	ENSMUSG00000025377	Enthd2	chr11	120090530	120092012	-	120090530	120091520	990	1	NA	NA	NA	NA	NA	NA	NA	NA	NA	NA	#DIV/0!	#DIV/0!	#DIV/0!	14.4647	0	0	0	0	0	0	0	0	0	0	0	0
ENSMUSG00000025380_1_S	ENSMUST00000026445	ENSMUSG00000025380	Fscn2	chr11	120367903	120368168	+	120368109	120368168	59	1	100	100	100	100	100	100	100	100	100	100	100	100	#DIV/0!	14.4655	10	22.1334	13.9161	26.4422	22.0433	22.0399	23.7731	31.0584	17.9632	13.4077	20.4501	21.3227
ENSMUSG00000025381_1_S	ENSMUST00000026446	ENSMUSG00000025381	Cnpy2	chr10	128327017	128327186	+	128327061	128327186	125	1	NA	NA	NA	NA	NA	NA	NA	NA	NA	NA	#DIV/0!	#DIV/0!	#DIV/0!	14.4664	0	0	0	0	0	0	0	0	0	0	0	0
ENSMUSG00000025383_1_S	ENSMUST00000026449	ENSMUSG00000025383	Il23a	chr10	128296139	128296975	-	128296139	128296795	656	1	100	100	100	100	100	100	100	100	100	100	100	100	#DIV/0!	14.4672	10	16.6075	16.4217	16.5402	8.69351	8.69765	11.6778	12.2988	7.13888	5.66416	10.7073	11.4448
ENSMUSG00000025386_1_S	ENSMUST00000026452	ENSMUSG00000025386	Pde6g	chr11	120447625	120448175	-	120447625	120448098	473	1	100	100	100	100	100	100	100	100	100	100	100	100	#DIV/0!	14.468	10	1.84499	2.34038	10.0238	0.610729	0.611033	3.33173	1.43545	2.81807	1.13958	7.12273	3.12785
ENSMUSG00000025389_1_S	ENSMUST00000026455	ENSMUSG00000025389	Mip	chr10	128230318	128231812	+	128230504	128231812	1308	1	100	100	100	100	100	100	100	100	100	100	100	100	#DIV/0!	14.4688	10	2.33009	1.89579	5.40577	2.1243	2.12546	2.31894	2.73327	1.82855	3.86717	2.62876	2.72581
ENSMUSG00000025393_1_P	ENSMUST00000026459	ENSMUSG00000025393	Atp5b	chr10	128090018	128090234	+	128090119	128090234	115	3	NA	77.317	NA	NA	NA	NA	0	NA	NA	NA	77.317	0	#DIV/0!	14.4696	2	0	3.88118	0	0	0	0	0	0	0	0	0.388118
ENSMUSG00000025393_2_D	ENSMUST00000026459	ENSMUSG00000025393	Atp5b	chr10	128090018	128090276	+	128090119	128090276	157	3	NA	0	NA	NA	NA	NA	0	NA	NA	NA	0	0	#DIV/0!	14.4704	2	0	0	0	0	0	0	0	0	0	0	0
ENSMUSG00000025393_3_D	ENSMUST00000026459	ENSMUSG00000025393	Atp5b	chr10	128090018	128090391	+	128090119	128090391	272	3	NA	22.683	NA	NA	NA	NA	100	NA	NA	NA	22.683	100	#DIV/0!	14.4712	2	0	1.13867	0	0	0	0	1.39094	0	0	0	0.252962
ENSMUSG00000025395_1_D	ENSMUST00000026461	ENSMUSG00000025395	Prim1	chr10	128029765	128030033	+	128029785	128030033	248	2	NA	NA	NA	NA	NA	NA	NA	NA	NA	NA	#DIV/0!	#DIV/0!	#DIV/0!	14.472	0	0	0	0	0	0	0	0	0	0	0	0
ENSMUSG00000025396_1_S	ENSMUST00000026462	ENSMUSG00000025396	Hsd17b6	chr10	127990935	127991465	-	127990935	127991247	312	1	NA	NA	NA	NA	NA	NA	NA	100	NA	NA	#DIV/0!	100	#DIV/0!	14.4729	1	0	0	0	0	0	0	0	0.597343	0	0	0.0597343
ENSMUSG00000025402_1_D	ENSMUST00000026469	ENSMUSG00000025402	Nab2	chr10	127660917	127661779	-	127660917	127661669	752	2	NA	NA	NA	NA	NA	NA	NA	NA	NA	NA	#DIV/0!	#DIV/0!	#DIV/0!	14.4737	0	0	0	0	0	0	0	0	0	0	0	0
ENSMUSG00000025402_2_P	ENSMUST00000026469	ENSMUSG00000025402	Nab2	chr10	127660982	127661779	-	127660982	127661669	687	2	NA	NA	NA	NA	NA	NA	NA	NA	NA	NA	#DIV/0!	#DIV/0!	#DIV/0!	14.4745	0	0	0	0	0	0	0	0	0	0	0	0
ENSMUSG00000025403_4_D	ENSMUST00000026470	ENSMUSG00000025403	Shmt2	chr10	127517577	127517916	-	127517577	127517788	211	5	0	0	0	0	0	0	0	0	0	0	0	0	#DIV/0!	14.4753	10	0	0	0	0	0	0	0	0	0	0	0
ENSMUSG00000025405_1_S	ENSMUST00000026472	ENSMUSG00000025405	Inhbc	chr10	127356305	127357829	-	127356305	127357086	781	1	100	100	100	100	100	100	100	100	100	100	100	100	#DIV/0!	14.4761	10	2.27719	2.62467	4.84262	2.55488	2.55628	3.66056	2.86219	3.12729	4.23299	2.91163	3.16503
ENSMUSG00000025407_1_S	ENSMUST00000026474	ENSMUSG00000025407	Gli1	chr10	127329863	127331800	-	127329863	127330046	183	1	100	100	100	100	100	100	100	100	100	100	100	100	#DIV/0!	14.4769	10	3.59383	3.05605	5.25282	2.79486	2.79643	3.31666	4.80031	4.42454	3.68663	4.43682	3.81589
ENSMUSG00000025408_1_S	ENSMUST00000026475	ENSMUSG00000025408	Ddit3	chr10	127295722	127296290	+	127296091	127296290	199	1	100	100	100	100	100	100	100	100	100	100	100	100	#DIV/0!	14.4777	10	1.75553	0.556684	3.17861	2.90423	2.90561	1.26722	5.4657	2.14481	3.79628	2.46447	2.64391
ENSMUSG00000025409_1_D	ENSMUST00000026476	ENSMUSG00000025409	Mbd6	chr10	127281953	127282907	-	127281953	127282832	879	2	100	NA	100	100	100	NA	100	100	100	100	100	100	#DIV/0!	14.4785	8	0.571656	0	1.03269	0.281554	0.281696	0	1.00432	1.83196	1.06187	0.902915	0.696866
ENSMUSG00000025409_2_P	ENSMUST00000026476	ENSMUSG00000025409	Mbd6	chr10	127282509	127282907	-	127282509	127282832	323	2	0	NA	0	0	0	NA	0	0	0	0	0	0	#DIV/0!	14.4793	8	0	0	0	0	0	0	0	0	0	0	0
ENSMUSG00000025410_1_P	ENSMUST00000026479	ENSMUSG00000025410	Dctn2	chr10	127281400	127281806	+	127281487	127281806	319	3	0	NA	100	NA	NA	100	0	NA	0	NA	50	33.3333	#DIV/0!	14.4802	5	0	0	2.7788	0	0	1.11262	0	0	0	0	0.389142
ENSMUSG00000025410_2_D	ENSMUST00000026479	ENSMUSG00000025410	Dctn2	chr10	127281400	127281919	+	127281487	127281919	432	3	0	NA	0	NA	NA	0	0	NA	0	NA	0	0	#DIV/0!	14.481	5	0	0	0	0	0	0	0	0	0	0	0
ENSMUSG00000025410_3_D	ENSMUST00000026479	ENSMUSG00000025410	Dctn2	chr10	127281400	127281952	+	127281487	127281952	465	3	100	NA	0	NA	NA	0	100	NA	100	NA	50	66.6667	#DIV/0!	14.4818	5	0.611552	0	0	0	0	0	0.713707	0	1.69985	0	0.302511
ENSMUSG00000025421_1_P	ENSMUST00000026485	ENSMUSG00000025421	Hdhd2	chr18	76970610	76970857	+	76970714	76970857	143	9	0	0	0	0	0	0	NA	0	0	0	0	0	#DIV/0!	14.4826	9	0	0	0	0	0	0	0	0	0	0	0
ENSMUSG00000025421_2_D	ENSMUST00000026485	ENSMUSG00000025421	Hdhd2	chr18	76970610	76970911	+	76970714	76970911	197	9	0	0	0	0	0	0	NA	0	0	0	0	0	#DIV/0!	14.4834	9	0	0	0	0	0	0	0	0	0	0	0
ENSMUSG00000025421_3_D	ENSMUST00000026485	ENSMUSG00000025421	Hdhd2	chr18	76970610	76971323	+	76970714	76971323	609	9	0	0	0	0	0	0	NA	0	0	0	0	0	#DIV/0!	14.4842	9	0	0	0	0	0	0	0	0	0	0	0
ENSMUSG00000025421_4_D	ENSMUST00000026485	ENSMUSG00000025421	Hdhd2	chr18	76970610	76971366	+	76970714	76971366	652	9	0	0	0	0	0	0	NA	0	0	0	0	0	#DIV/0!	14.485	9	0	0	0	0	0	0	0	0	0	0	0
ENSMUSG00000025421_5_D	ENSMUST00000026485	ENSMUSG00000025421	Hdhd2	chr18	76970610	76971403	+	76970714	76971403	689	9	0	0	0	0	0	0	NA	0	0	0	0	0	#DIV/0!	14.4858	9	0	0	0	0	0	0	0	0	0	0	0
ENSMUSG00000025427_1_D	ENSMUST00000026494	ENSMUSG00000025427	Rnf165	chr18	77456109	77462449	-	77456109	77462331	6222	2	100	100	100	100	100	100	100	100	100	100	100	100	#DIV/0!	14.4866	10	0.245147	0.166075	0.662711	0.239788	0.239931	0.486203	0.658623	0.192332	0.717652	0.737621	0.434608
ENSMUSG00000025427_2_P	ENSMUST00000026494	ENSMUSG00000025427	Rnf165	chr18	77458349	77462449	-	77458349	77462331	3982	2	0	0	0	0	0	0	0	0	0	0	0	0	#DIV/0!	14.4875	10	0	0	0	0	0	0	0	0	0	0	0
ENSMUSG00000025428_1_P	ENSMUST00000026495	ENSMUSG00000025428	Atp5a1	chr18	77782300	77782402	+	77782382	77782402	20	4	NA	NA	NA	NA	NA	0	0	0	NA	0	#DIV/0!	0	#DIV/0!	14.4883	4	0	0	0	0	0	0	0	0	0	0	0
ENSMUSG00000025428_2_D	ENSMUST00000026495	ENSMUSG00000025428	Atp5a1	chr18	77782300	77782482	+	77782382	77782482	100	4	NA	NA	NA	NA	NA	0	0	0	NA	0	#DIV/0!	0	#DIV/0!	14.4891	4	0	0	0	0	0	0	0	0	0	0	0
ENSMUSG00000025428_3_D	ENSMUST00000026495	ENSMUSG00000025428	Atp5a1	chr18	77782300	77782512	+	77782382	77782512	130	4	NA	NA	NA	NA	NA	0	100	0	NA	0	#DIV/0!	25	#DIV/0!	14.4899	4	0	0	0	0	0	0	5.01813	0	0	0	0.501813
ENSMUSG00000025428_4_D	ENSMUST00000026495	ENSMUSG00000025428	Atp5a1	chr18	77782300	77782869	+	77782382	77782869	487	4	NA	NA	NA	NA	NA	100	0	100	NA	100	#DIV/0!	75	#DIV/0!	14.4907	4	0	0	0	0	0	0.63188	0	0.534763	0	0.61446	0.17811
ENSMUSG00000025431_1_S	ENSMUST00000026498	ENSMUSG00000025431	Crisp1	chr17	40293755	40294511	-	40293755	40294383	628	1	NA	NA	NA	NA	NA	NA	NA	NA	NA	NA	#DIV/0!	#DIV/0!	#DIV/0!	14.4915	0	0	0	0	0	0	0	0	0	0	0	0
ENSMUSG00000025433_1_S	ENSMUST00000026499	ENSMUSG00000025433	Crisp3	chr17	40221774	40222519	-	40221774	40222412	638	1	100	NA	100	NA	NA	100	100	NA	100	NA	100	100	#DIV/0!	14.4923	5	0.395584	0	0.715369	0	0	0.426508	0.462768	0	1.10153	0	0.310175
ENSMUSG00000025432_1_S	ENSMUST00000026500	ENSMUSG00000025432	Avil	chr10	127020449	127020994	+	127020563	127020994	431	1	100	100	100	100	100	100	100	100	100	100	100	100	#DIV/0!	14.4931	10	3.11923	6.52856	5.08374	6.19639	6.19944	2.70401	11.6474	3.43025	9.8247	7.88159	6.26153
ENSMUSG00000025436_1_S	ENSMUST00000026504	ENSMUSG00000025436	Xrcc6bp1	chr10	126868410	126868725	-	126868410	126868656	246	1	NA	NA	NA	NA	NA	NA	NA	NA	NA	NA	#DIV/0!	#DIV/0!	#DIV/0!	14.494	0	0	0	0	0	0	0	0	0	0	0	0
ENSMUSG00000025437_1_P	ENSMUST00000026507	ENSMUSG00000025437	Usp33	chr3	152392208	152392797	+	152392366	152392797	431	5	NA	NA	0	NA	NA	NA	NA	0	NA	NA	0	0	#DIV/0!	14.4948	2	0	0	0	0	0	0	0	0	0	0	0
ENSMUSG00000025437_2_D	ENSMUST00000026507	ENSMUSG00000025437	Usp33	chr3	152392208	152393202	+	152392366	152393202	836	5	NA	NA	100	NA	NA	NA	NA	100	NA	NA	100	100	#DIV/0!	14.4956	2	0	0	0.490236	0	0	0	0	0.248512	0	0	0.0738748
ENSMUSG00000025437_3_D	ENSMUST00000026507	ENSMUSG00000025437	Usp33	chr3	152392208	152393481	+	152392366	152393481	1115	5	NA	NA	0	NA	NA	NA	NA	0	NA	NA	0	0	#DIV/0!	14.4964	2	0	0	0	0	0	0	0	0	0	0	0
ENSMUSG00000025437_4_D	ENSMUST00000026507	ENSMUSG00000025437	Usp33	chr3	152392208	152393617	+	152392366	152393617	1251	5	NA	NA	0	NA	NA	NA	NA	0	NA	NA	0	0	#DIV/0!	14.4972	2	0	0	0	0	0	0	0	0	0	0	0
ENSMUSG00000062822_1_S	ENSMUST00000026519	ENSMUSG00000062822	4833420G17Rik	chr13	119485726	119486117	+	119485917	119486117	200	1	100	100	100	100	100	100	100	100	100	100	100	100	#DIV/0!	14.498	10	10.976	6.32186	22.8156	3.28504	3.28637	8.343	29.3421	7.03315	3.03137	16.1285	11.0563
ENSMUSG00000025466_1_S	ENSMUST00000026539	ENSMUSG00000025466	Fuom	chr7	140099469	140099706	-	140099469	140099642	173	1	100	100	100	100	100	100	100	100	100	NA	100	100	#DIV/0!	14.4988	9	32.3151	9.10166	17.2999	12.8438	12.8387	6.90122	11.1037	2.94472	5.85883	0	11.1208
ENSMUSG00000025467_1_S	ENSMUST00000026540	ENSMUSG00000025467	Prap1	chr7	140096881	140097200	+	140097096	140097200	104	1	100	100	100	100	100	100	100	100	100	100	100	100	#DIV/0!	14.4996	10	24.2188	11.3033	21.5594	17.9567	17.9626	5.71508	61.621	10.1173	29.8594	22.2388	22.2552
ENSMUSG00000025468_1_S	ENSMUST00000026541	ENSMUSG00000025468	Caly	chr7	140069886	140070664	-	140069886	140070346	460	1	100	100	100	NA	NA	100	100	100	100	NA	100	100	#DIV/0!	14.5004	7	0.372994	0.354424	0.337186	0	0	0.803871	0.872886	0.341598	0.34624	0	0.34292
ENSMUSG00000025473_1_S	ENSMUST00000026546	ENSMUSG00000025473	Adam8	chr7	139978926	139979527	-	139978926	139979476	550	1	NA	NA	NA	NA	NA	NA	NA	NA	NA	NA	#DIV/0!	#DIV/0!	#DIV/0!	14.5013	0	0	0	0	0	0	0	0	0	0	0	0
ENSMUSG00000025474_1_S	ENSMUST00000026547	ENSMUSG00000025474	Tubgcp2	chr7	139995995	139996166	-	139995995	139996030	35	1	NA	NA	NA	NA	NA	NA	NA	NA	NA	NA	#DIV/0!	#DIV/0!	#DIV/0!	14.5021	0	0	0	0	0	0	0	0	0	0	0	0
ENSMUSG00000025475_1_S	ENSMUST00000026548	ENSMUSG00000025475	Gpr123	chr7	139874966	139878086	+	139876194	139878086	1892	1	100	100	100	100	100	100	100	100	100	100	100	100	#DIV/0!	14.5029	10	3.97841	2.44622	2.59006	2.81318	2.81482	2.91421	4.24073	3.23712	4.93288	2.79302	3.27607
ENSMUSG00000025479_1_S	ENSMUST00000026552	ENSMUSG00000025479	Cyp2e1	chr7	140774557	140774985	+	140774742	140774985	243	1	100	100	100	100	100	100	100	100	100	100	100	100	#DIV/0!	14.5037	10	295.55	354.433	274.073	243.363	243.435	327.969	230.927	285.862	201.191	275.237	273.204
ENSMUSG00000025480_1_S	ENSMUST00000026553	ENSMUSG00000025480	Syce1	chr7	140777228	140777732	-	140777228	140777660	432	1	100	100	100	100	100	100	100	100	100	100	100	100	#DIV/0!	14.5045	10	151.227	124.387	149.117	79.4234	79.4671	127.229	104.633	115.237	80.4485	127.181	113.835
ENSMUSG00000025481_1_S	ENSMUST00000026554	ENSMUSG00000025481	Urah	chr7	140837685	140837971	+	140837775	140837971	196	1	100	100	100	100	100	NA	100	NA	100	100	100	100	#DIV/0!	14.5053	8	2.06713	7.81139	5.56327	4.12668	4.12584	0	2.3774	0	7.54073	2.15387	3.57663
ENSMUSG00000025482_1_S	ENSMUST00000026555	ENSMUSG00000025482	Odf3	chr7	140850706	140851018	+	140850796	140851018	222	1	NA	NA	NA	NA	NA	100	NA	NA	100	NA	#DIV/0!	100	#DIV/0!	14.5061	2	0	0	0	0	0	5.56576	0	0	4.69851	0	1.02643
ENSMUSG00000025484_1_S	ENSMUST00000026557	ENSMUSG00000025484	Bet1l	chr7	140853393	140854623	-	140853393	140854455	1062	1	100	NA	100	100	100	100	100	100	100	100	100	100	#DIV/0!	14.5069	9	0.418402	0	0.755282	0.20566	0.205769	0.673431	2.20715	0.383097	0.777533	1.10136	0.672768
ENSMUSG00000025485_1_P	ENSMUST00000026558	ENSMUSG00000025485	Ric8	chr7	140862310	140862641	+	140862431	140862641	210	4	NA	100	NA	NA	NA	NA	0	100	NA	100	100	66.6667	#DIV/0!	14.5078	4	0	1.43743	0	0	0	0	0	4.16303	0	1.58561	0.718608
ENSMUSG00000025485_2_D	ENSMUST00000026558	ENSMUSG00000025485	Ric8	chr7	140862310	140862732	+	140862431	140862732	301	4	NA	0	NA	NA	NA	NA	0	0	NA	0	0	0	#DIV/0!	14.5086	4	0	0	0	0	0	0	0	0	0	0	0
ENSMUSG00000025485_3_D	ENSMUST00000026558	ENSMUSG00000025485	Ric8	chr7	140862310	140862855	+	140862431	140862855	424	4	NA	0	NA	NA	NA	NA	100	0	NA	0	0	33.3333	#DIV/0!	14.5094	4	0	0	0	0	0	0	2.18388	0	0	0	0.218388
ENSMUSG00000025485_4_D	ENSMUST00000026558	ENSMUSG00000025485	Ric8	chr7	140862310	140863142	+	140862431	140863142	711	4	NA	0	NA	NA	NA	NA	0	0	NA	0	0	0	#DIV/0!	14.5102	4	0	0	0	0	0	0	0	0	0	0	0
ENSMUSG00000025486_1_S	ENSMUST00000026559	ENSMUSG00000025486	Sirt3	chr7	140863658	140864083	-	140863658	140864062	404	1	NA	NA	100	NA	NA	NA	NA	NA	100	NA	100	100	#DIV/0!	14.511	2	0	0	0.853764	0	0	0	0	0	0.870344	0	0.172411
ENSMUSG00000025487_1_S	ENSMUST00000026560	ENSMUSG00000025487	Psmd13	chr7	140898192	140898642	+	140898288	140898642	354	1	NA	NA	NA	100	100	NA	100	NA	NA	NA	100	100	#DIV/0!	14.5118	3	0	0	0	0.850915	0.851403	0	0.994482	0	0	0	0.26968
ENSMUSG00000025488_1_S	ENSMUST00000026561	ENSMUSG00000025488	Cox8b	chr7	140898943	140899089	-	140898943	140898987	44	1	NA	NA	NA	NA	NA	NA	NA	NA	NA	NA	#DIV/0!	#DIV/0!	#DIV/0!	14.5126	0	0	0	0	0	0	0	0	0	0	0	0
ENSMUSG00000025489_1_S	ENSMUST00000026562	ENSMUSG00000025489	Ifitm5	chr7	140948957	140949448	-	140948957	140949235	278	1	NA	NA	100	100	100	NA	NA	100	NA	100	100	100	#DIV/0!	14.5134	5	0	0	1.33582	0.733971	0.734313	0	0	0.67562	0	1.5524	0.503213
ENSMUSG00000025491_1_S	ENSMUST00000026564	ENSMUSG00000025491	Ifitm1	chr7	140969488	140969828	+	140969626	140969828	202	1	100	100	100	100	100	NA	100	NA	NA	NA	100	100	#DIV/0!	14.5142	6	1.43497	1.36189	5.17814	1.43405	1.4345	0	1.66108	0	0	0	1.25046
ENSMUSG00000025492_1_D	ENSMUST00000026565	ENSMUSG00000025492	Ifitm3	chr7	141009588	141009889	-	141009588	141009724	136	2	NA	100	100	NA	NA	100	NA	NA	NA	NA	100	100	#DIV/0!	14.5151	3	0	3.49916	8.30528	0	0	1.99931	0	0	0	0	1.38038
ENSMUSG00000025492_2_P	ENSMUST00000026565	ENSMUSG00000025492	Ifitm3	chr7	141009700	141009889	-	141009700	141009724	24	2	NA	0	0	NA	NA	0	NA	NA	NA	NA	0	0	#DIV/0!	14.5159	3	0	0	0	0	0	0	0	0	0	0	0
ENSMUSG00000025495_1_P	ENSMUST00000026568	ENSMUSG00000025495	Ptdss2	chr7	141155333	141156154	+	141155520	141156154	634	2	0	100	0	100	100	NA	0	NA	0	0	60	0	#DIV/0!	14.5167	8	0	0.329805	0	0.685084	0.685408	0	0	0	0	0	0.17003
ENSMUSG00000025495_2_D	ENSMUST00000026568	ENSMUSG00000025495	Ptdss2	chr7	141155333	141156201	+	141155520	141156201	681	2	100	0	100	0	0	NA	100	NA	100	100	40	100	#DIV/0!	14.5175	8	1.93605	0	1.45779	0	0	0	3.02222	0	1.79761	0.67956	0.889323
ENSMUSG00000025496_1_P	ENSMUST00000026569	ENSMUSG00000025496	Drd4	chr7	141294658	141294953	+	141294861	141294953	92	2	NA	NA	0	0	0	NA	NA	NA	NA	0	0	0	#DIV/0!	14.5183	4	0	0	0	0	0	0	0	0	0	0	0
ENSMUSG00000025496_2_D	ENSMUST00000026569	ENSMUSG00000025496	Drd4	chr7	141294658	141296464	+	141294861	141296464	1603	2	NA	NA	100	100	100	NA	NA	NA	NA	100	100	100	#DIV/0!	14.5191	4	0	0	0.362714	0.262967	0.263114	0	0	0	0	0.282309	0.11711
ENSMUSG00000025498_1_S	ENSMUST00000026571	ENSMUSG00000025498	Irf7	chr7	141263182	141263380	-	141263182	141263224	42	1	NA	NA	NA	NA	NA	NA	NA	NA	NA	NA	#DIV/0!	#DIV/0!	#DIV/0!	14.5199	0	0	0	0	0	0	0	0	0	0	0	0
ENSMUSG00000025500_1_S	ENSMUST00000026573	ENSMUSG00000025500	1600016N20Rik	chr7	141209991	141210204	-	141209991	141210072	81	1	NA	NA	100	NA	NA	NA	100	NA	100	100	100	100	#DIV/0!	14.5207	4	0	0	3.84139	0	0	0	9.89986	0	3.91096	4.44843	2.21006
ENSMUSG00000025504_1_S	ENSMUST00000026577	ENSMUSG00000025504	Eps8l2	chr7	141362122	141363020	+	141362236	141363020	784	1	NA	100	100	100	100	100	100	100	100	100	100	100	#DIV/0!	14.5215	9	0	0.2933	1.39481	1.52184	1.5226	1.66099	1.44627	0.848233	2.86742	1.62576	1.31812
ENSMUSG00000025505_1_S	ENSMUST00000026578	ENSMUSG00000025505	Tmem80	chr7	141335844	141337156	+	141336050	141337156	1106	1	NA	NA	NA	NA	NA	NA	NA	NA	100	NA	#DIV/0!	100	#DIV/0!	14.5224	1	0	0	0	0	0	0	0	0	0.180033	0	0.0180033
ENSMUSG00000025507_1_S	ENSMUST00000026580	ENSMUSG00000025507	Pidd1	chr7	141438112	141438847	-	141438112	141438588	476	1	100	100	100	100	100	100	100	100	100	100	100	100	#DIV/0!	14.5232	10	506.135	580.201	462.778	441.666	441.859	485.39	289.899	485.324	360.567	468.85	452.267
ENSMUSG00000025511_1_S	ENSMUST00000026585	ENSMUSG00000025511	Tspan4	chr7	141492884	141493427	+	141492953	141493427	474	1	100	100	100	100	100	100	100	100	100	100	100	100	#DIV/0!	14.524	10	14.7466	9.74573	19.7196	8.47635	8.48052	26.7368	52.979	19.8438	32.0638	17.8396	21.0632
ENSMUSG00000025515_1_S	ENSMUST00000026590	ENSMUSG00000025515	Muc2	chr7	141754314	141754693	+	141754537	141754693	156	1	NA	NA	NA	NA	NA	NA	NA	NA	NA	NA	#DIV/0!	#DIV/0!	#DIV/0!	14.5248	0	0	0	0	0	0	0	0	0	0	0	0
ENSMUSG00000025521_1_S	ENSMUST00000026595	ENSMUSG00000025521	Tmem192	chr8	64968710	64969032	+	64968834	64969032	198	1	NA	NA	NA	NA	NA	NA	NA	NA	NA	NA	#DIV/0!	#DIV/0!	#DIV/0!	14.5256	0	0	0	0	0	0	0	0	0	0	0	0
ENSMUSG00000025525_1_D	ENSMUST00000026599	ENSMUSG00000025525	Apool	chrX	112372193	112372755	+	112372282	112372755	473	2	NA	NA	NA	NA	NA	NA	NA	NA	NA	NA	#DIV/0!	#DIV/0!	#DIV/0!	14.5264	0	0	0	0	0	0	0	0	0	0	0	0
ENSMUSG00000025527_1_S	ENSMUST00000026601	ENSMUSG00000025527	Satl1	chrX	112384302	112384629	-	112384302	112384458	156	1	100	100	100	100	100	100	100	100	100	100	100	100	#DIV/0!	14.5272	10	88.0903	32.6068	48.9206	44.7081	44.7075	58.9538	119.934	36.6207	96.9331	81.1446	65.2619
ENSMUSG00000025532_1_S	ENSMUST00000026608	ENSMUSG00000025532	Crcp	chr5	130059704	130060801	+	130059854	130060801	947	1	100	100	100	100	100	100	100	100	100	100	100	100	#DIV/0!	14.528	10	6.00773	3.65136	2.60354	1.8917	1.89268	2.83883	6.47612	0.440089	0.892981	3.0362	2.97312
ENSMUSG00000025537_1_S	ENSMUST00000026617	ENSMUSG00000025537	Phkg1	chr5	129864164	129864689	-	129864164	129864440	276	1	100	100	100	100	100	100	100	100	100	100	100	100	#DIV/0!	14.5289	10	162.79	264.446	195.365	317.72	317.891	304.231	104.222	288.627	147.089	274.507	237.689
ENSMUSG00000025544_1_P	ENSMUST00000026624	ENSMUSG00000025544	Tm9sf2	chr14	122158648	122158767	+	122158716	122158767	51	4	0	0	0	0	0	0	0	0	0	0	0	0	#DIV/0!	14.5297	10	0	0	0	0	0	0	0	0	0	0	0
ENSMUSG00000025545_1_S	ENSMUST00000026625	ENSMUSG00000025545	Clybl	chr14	122401946	122402232	+	122402042	122402232	190	1	100	100	100	100	100	100	100	100	100	100	100	100	#DIV/0!	14.5305	10	20.6713	7.81139	9.27212	2.06334	2.06292	13.3861	21.3966	17.0052	13.1963	19.3848	12.625
ENSMUSG00000025551_1_D	ENSMUST00000026631	ENSMUSG00000025551	Fgf14	chr14	123978291	123980482	-	123978291	123980345	2054	4	0	NA	0	NA	NA	100	NA	NA	NA	NA	0	100	#DIV/0!	14.5313	3	0	0	0	0	0	0.231337	0	0	0	0	0.0231337
ENSMUSG00000025551_2_D	ENSMUST00000026631	ENSMUSG00000025551	Fgf14	chr14	123978345	123980482	-	123978345	123980345	2000	4	0	NA	0	NA	NA	0	NA	NA	NA	NA	0	0	#DIV/0!	14.5321	3	0	0	0	0	0	0	0	0	0	0	0
ENSMUSG00000025551_3_D	ENSMUST00000026631	ENSMUSG00000025551	Fgf14	chr14	123978394	123980482	-	123978394	123980345	1951	4	0	NA	0	NA	NA	0	NA	NA	NA	NA	0	0	#DIV/0!	14.5329	3	0	0	0	0	0	0	0	0	0	0	0
ENSMUSG00000025551_4_P	ENSMUST00000026631	ENSMUSG00000025551	Fgf14	chr14	123978651	123980482	-	123978651	123980345	1694	4	100	NA	100	NA	NA	0	NA	NA	NA	NA	100	0	#DIV/0!	14.5337	3	0.131992	0	0.238092	0	0	0	0	0	0	0	0.0370084
ENSMUSG00000025555_1_P	ENSMUST00000026635	ENSMUSG00000025555	Farp1	chr14	121282309	121282808	+	121282391	121282808	417	3	NA	NA	NA	NA	NA	NA	NA	100	NA	NA	#DIV/0!	100	#DIV/0!	14.5345	1	0	0	0	0	0	0	0	0.657942	0	0	0.0657942
ENSMUSG00000025555_2_D	ENSMUST00000026635	ENSMUSG00000025555	Farp1	chr14	121282309	121283136	+	121282391	121283136	745	3	NA	NA	NA	NA	NA	NA	NA	0	NA	NA	#DIV/0!	0	#DIV/0!	14.5353	1	0	0	0	0	0	0	0	0	0	0	0
ENSMUSG00000025555_3_D	ENSMUST00000026635	ENSMUSG00000025555	Farp1	chr14	121282309	121283743	+	121282391	121283743	1352	3	NA	NA	NA	NA	NA	NA	NA	0	NA	NA	#DIV/0!	0	#DIV/0!	14.5362	1	0	0	0	0	0	0	0	0	0	0	0
ENSMUSG00000048277_2_D	ENSMUST00000026649	ENSMUSG00000048277	Syngr2	chr11	117813277	117814282	+	117813475	117814282	807	2	NA	NA	NA	NA	NA	NA	NA	100	100	100	#DIV/0!	100	#DIV/0!	14.537	3	0	0	0	0	0	0	0	0.245286	0.248799	0.282018	0.0776103
ENSMUSG00000048277_1_P	ENSMUST00000026649,ENSMUST00000177131	ENSMUSG00000048277	Syngr2	chr11	117813277	117813594	+	117813475	117813594	119	2	NA	NA	NA	NA	NA	NA	NA	0	0	0	#DIV/0!	0	#DIV/0!	14.5378	3	0	0	0	0	0	0	0	0	0	0	0
ENSMUSG00000025571_3_D	ENSMUST00000026658	ENSMUSG00000025571	Tnrc6c	chr11	117760490	117761939	+	117760851	117761939	1088	7	0	0	0	0	0	0	0	0	0	0	0	0	#DIV/0!	14.5386	10	0	0	0	0	0	0	0	0	0	0	0
ENSMUSG00000025571_4_D	ENSMUST00000026658	ENSMUSG00000025571	Tnrc6c	chr11	117760490	117762255	+	117760851	117762255	1404	7	0	0	0	0	0	0	0	0	0	0	0	0	#DIV/0!	14.5394	10	0	0	0	0	0	0	0	0	0	0	0
ENSMUSG00000025571_5_D	ENSMUST00000026658	ENSMUSG00000025571	Tnrc6c	chr11	117760490	117762750	+	117760851	117762750	1899	7	0	0	0	0	0	0	0	0	0	0	0	0	#DIV/0!	14.5402	10	0	0	0	0	0	0	0	0	0	0	0
ENSMUSG00000025572_1_S	ENSMUST00000026659	ENSMUSG00000025572	Tmc6	chr11	117765986	117766333	-	117765986	117766242	256	1	100	100	100	NA	NA	NA	NA	NA	NA	NA	100	#DIV/0!	#DIV/0!	14.541	3	2.75719	1.30819	2.4878	0	0	0	0	0	0	0	0.655318
ENSMUSG00000025574_1_S	ENSMUST00000026661	ENSMUSG00000025574	Tk1	chr11	117815522	117816139	-	117815522	117815950	428	1	NA	100	100	100	100	NA	100	100	100	100	100	100	#DIV/0!	14.5418	8	0	0.491423	0.935307	0.512241	0.512456	0	0.603862	0.473421	1.43799	1.08829	0.605499
ENSMUSG00000025577_1_S	ENSMUST00000026662	ENSMUSG00000025577	Cbx2	chr11	119027898	119031270	+	119029170	119031270	2100	1	100	100	100	100	100	100	100	100	100	100	100	100	#DIV/0!	14.5427	10	1.89886	1.35098	2.20061	0.597474	0.597823	0.797373	1.51376	0.682849	0.819873	0.785573	1.12452
ENSMUSG00000025578_1_D	ENSMUST00000026663	ENSMUSG00000025578	Cbx8	chr11	119036305	119039519	-	119036305	119038676	2371	2	100	100	100	100	100	100	100	100	100	100	100	100	#DIV/0!	14.5435	10	3.0691	2.09899	2.89518	2.23605	2.23735	2.82307	2.76695	1.89471	1.52662	1.8039	2.33519
ENSMUSG00000025578_2_P	ENSMUST00000026663	ENSMUSG00000025578	Cbx8	chr11	119038440	119039519	-	119038440	119038676	236	2	0	0	0	0	0	0	0	0	0	0	0	0	#DIV/0!	14.5443	10	0	0	0	0	0	0	0	0	0	0	0
ENSMUSG00000039989_3_D	ENSMUST00000026665	ENSMUSG00000039989	Cbx4	chr11	119080458	119082301	-	119080458	119080891	433	4	0	0	0	0	0	0	0	0	0	0	0	0	#DIV/0!	14.5451	10	0	0	0	0	0	0	0	0	0	0	0
ENSMUSG00000039989_4_P	ENSMUST00000026665	ENSMUSG00000039989	Cbx4	chr11	119080618	119082301	-	119080618	119080891	273	4	0	0	0	0	0	0	0	0	0	0	0	0	#DIV/0!	14.5459	10	0	0	0	0	0	0	0	0	0	0	0
ENSMUSG00000025579_1_S	ENSMUST00000026666	ENSMUSG00000025579	Gaa	chr11	119285004	119285454	+	119285064	119285454	390	1	100	NA	NA	NA	NA	NA	NA	NA	NA	NA	100	#DIV/0!	#DIV/0!	14.5467	1	0.854271	0	0	0	0	0	0	0	0	0	0.0854271
ENSMUSG00000025580_1_S	ENSMUST00000026667	ENSMUSG00000025580	Eif4a3	chr11	119288364	119288559	-	119288364	119288542	178	1	NA	NA	NA	NA	NA	NA	NA	NA	NA	NA	#DIV/0!	#DIV/0!	#DIV/0!	14.5475	0	0	0	0	0	0	0	0	0	0	0	0
ENSMUSG00000025582_1_S	ENSMUST00000026670	ENSMUSG00000025582	Nptx1	chr11	119538705	119542694	-	119538705	119542472	3767	1	100	100	100	100	100	100	100	100	100	100	100	100	#DIV/0!	14.5483	10	4.82508	0.269228	6.13943	0.72215	0.722575	1.39514	4.53562	1.81862	2.37573	3.28786	2.60914
ENSMUSG00000025583_1_S	ENSMUST00000026671	ENSMUSG00000025583	Rptor	chr11	119897413	119899419	+	119897482	119899419	1937	1	100	100	100	100	100	100	100	100	100	100	100	100	#DIV/0!	14.5491	10	73.8939	128.591	75.8818	99.4391	99.4952	98.4862	54.0044	103.325	74.7917	75.427	88.3336
ENSMUSG00000025584_1_S	ENSMUST00000026672	ENSMUSG00000025584	Pde8a	chr7	81333415	81334533	+	81333522	81334533	1011	1	100	NA	100	NA	NA	NA	NA	NA	NA	NA	100	#DIV/0!	#DIV/0!	14.55	2	0.234796	0	0.211973	0	0	0	0	0	0	0	0.0446769
ENSMUSG00000025588_1_S	ENSMUST00000026677,ENSMUST00000212171	ENSMUSG00000025588	Nat1	chr8	67490757	67492079	+	67491846	67492079	233	1	100	100	100	100	100	100	100	100	100	100	100	100	#DIV/0!	14.5508	10	87.6857	58.1752	69.2899	63.7975	63.8339	61.4924	111.52	57.0234	82.7028	60.8867	71.6408
ENSMUSG00000025591_1_D	ENSMUST00000026681	ENSMUSG00000025591	Tma16	chr8	66473117	66476909	-	66473117	66476674	3557	5	0	0	0	0	0	0	NA	0	0	0	0	0	#DIV/0!	14.5516	9	0	0	0	0	0	0	0	0	0	0	0
ENSMUSG00000025591_2_D	ENSMUST00000026681	ENSMUSG00000025591	Tma16	chr8	66474238	66476909	-	66474238	66476674	2436	5	100	100	100	100	100	100	NA	100	100	100	100	100	#DIV/0!	14.5524	9	0.087075	0.495672	0.078502	0.170576	0.170674	0.093123	0	0.079709	0.323871	0.458475	0.195768
ENSMUSG00000025591_3_D	ENSMUST00000026681	ENSMUSG00000025591	Tma16	chr8	66476332	66476909	-	66476332	66476674	342	5	0	0	0	0	0	0	NA	0	0	0	0	0	#DIV/0!	14.5532	9	0	0	0	0	0	0	0	0	0	0	0
ENSMUSG00000025591_4_D	ENSMUST00000026681	ENSMUSG00000025591	Tma16	chr8	66476375	66476909	-	66476375	66476674	299	5	0	0	0	0	0	0	NA	0	0	0	0	0	#DIV/0!	14.554	9	0	0	0	0	0	0	0	0	0	0	0
ENSMUSG00000025591_5_P	ENSMUST00000026681	ENSMUSG00000025591	Tma16	chr8	66476453	66476909	-	66476453	66476674	221	5	0	0	0	0	0	0	NA	0	0	0	0	0	#DIV/0!	14.5548	9	0	0	0	0	0	0	0	0	0	0	0
ENSMUSG00000025608_1_S	ENSMUST00000026698	ENSMUSG00000025608	Podxl	chr6	31519483	31523219	-	31519483	31523021	3538	1	100	100	100	100	100	100	100	100	100	100	100	100	#DIV/0!	14.5556	10	0.427021	0.462356	1.68609	0.411397	0.411639	0.655906	1.67206	0.667472	1.08622	1.21625	0.869641
ENSMUSG00000025609_1_P	ENSMUST00000026699	ENSMUSG00000025609	Mkln1	chr6	31507624	31507968	+	31507746	31507968	222	3	0	0	0	0	0	0	0	0	0	0	0	0	#DIV/0!	14.5564	10	0	0	0	0	0	0	0	0	0	0	0
ENSMUSG00000025610_1_S	ENSMUST00000026700	ENSMUSG00000025610	Map3k7cl	chr16	87594237	87595336	+	87594418	87595336	918	1	100	100	100	100	100	100	100	100	100	100	100	100	#DIV/0!	14.5573	10	5.03523	1.3662	3.24714	1.17965	1.18027	0.772488	5.89983	1.09777	1.78198	3.28188	2.48425
ENSMUSG00000025612_1_P	ENSMUST00000026703	ENSMUSG00000025612	Bach1	chr16	87729436	87732786	+	87729871	87732786	2915	3	0	0	0	0	0	0	0	0	0	0	0	0	#DIV/0!	14.5581	10	0	0	0	0	0	0	0	0	0	0	0
ENSMUSG00000025613_1_D	ENSMUST00000026704	ENSMUSG00000025613	Cct8	chr16	87483323	87484065	-	87483323	87483987	664	4	NA	NA	NA	NA	NA	NA	NA	NA	NA	NA	#DIV/0!	#DIV/0!	#DIV/0!	14.5589	0	0	0	0	0	0	0	0	0	0	0	0
ENSMUSG00000025613_2_D	ENSMUST00000026704	ENSMUSG00000025613	Cct8	chr16	87483375	87484065	-	87483375	87483987	612	4	NA	NA	NA	NA	NA	NA	NA	NA	NA	NA	#DIV/0!	#DIV/0!	#DIV/0!	14.5597	0	0	0	0	0	0	0	0	0	0	0	0
ENSMUSG00000025613_3_D	ENSMUST00000026704	ENSMUSG00000025613	Cct8	chr16	87483488	87484065	-	87483488	87483987	499	4	NA	NA	NA	NA	NA	NA	NA	NA	NA	NA	#DIV/0!	#DIV/0!	#DIV/0!	14.5605	0	0	0	0	0	0	0	0	0	0	0	0
ENSMUSG00000025613_4_P	ENSMUST00000026704	ENSMUSG00000025613	Cct8	chr16	87483876	87484065	-	87483876	87483987	111	4	NA	NA	NA	NA	NA	NA	NA	NA	NA	NA	#DIV/0!	#DIV/0!	#DIV/0!	14.5613	0	0	0	0	0	0	0	0	0	0	0	0
ENSMUSG00000025616_1_D	ENSMUST00000026710	ENSMUSG00000025616	Usp16	chr16	87483106	87483385	+	87483231	87483385	154	3	NA	NA	NA	NA	NA	NA	NA	NA	NA	NA	#DIV/0!	#DIV/0!	#DIV/0!	14.5621	0	0	0	0	0	0	0	0	0	0	0	0
ENSMUSG00000025616_2_D	ENSMUST00000026710	ENSMUSG00000025616	Usp16	chr16	87483106	87483517	+	87483231	87483517	286	3	NA	NA	NA	NA	NA	NA	NA	NA	NA	NA	#DIV/0!	#DIV/0!	#DIV/0!	14.5629	0	0	0	0	0	0	0	0	0	0	0	0
ENSMUSG00000025630_3_D	ENSMUST00000026723	ENSMUSG00000025630	Hprt	chrX	53021066	53021625	+	53021114	53021625	511	4	0	0	0	0	0	0	0	0	0	0	0	0	#DIV/0!	14.5638	10	0	0	0	0	0	0	0	0	0	0	0
ENSMUSG00000025630_4_D	ENSMUST00000026723	ENSMUSG00000025630	Hprt	chrX	53021066	53021660	+	53021114	53021660	546	4	0	0	0	0	0	0	0	0	0	0	0	0	#DIV/0!	14.5646	10	0	0	0	0	0	0	0	0	0	0	0
ENSMUSG00000025645_1_S	ENSMUST00000026735	ENSMUSG00000025645	Ccdc51	chr9	109091514	109092489	+	109092267	109092489	222	1	NA	NA	NA	NA	NA	NA	100	NA	100	NA	#DIV/0!	100	#DIV/0!	14.5654	2	0	0	0	0	0	0	0.325718	0	0.516562	0	0.084228
ENSMUSG00000025650_1_S	ENSMUST00000026740	ENSMUSG00000025650	Col7a1	chr9	108984501	108984875	+	108984512	108984875	363	1	NA	NA	NA	NA	NA	NA	NA	NA	NA	NA	#DIV/0!	#DIV/0!	#DIV/0!	14.5662	0	0	0	0	0	0	0	0	0	0	0	0
ENSMUSG00000025651_1_S	ENSMUST00000026743	ENSMUSG00000025651	Uqcrc1	chr9	108949434	108949623	+	108949499	108949623	124	1	100	NA	100	NA	NA	100	NA	NA	NA	100	100	100	#DIV/0!	14.567	4	6.2187	0	5.53635	0	0	6.59632	0	0	0	6.39373	2.47451
ENSMUSG00000025658_1_S	ENSMUST00000026750	ENSMUSG00000025658	Cnksr2	chrX	157821432	157823836	-	157821432	157823620	2188	1	100	NA	100	NA	NA	NA	100	NA	100	NA	100	100	#DIV/0!	14.5678	4	0.097636	0	0.264095	0	0	0	0.114652	0	0.181564	0	0.0657947
ENSMUSG00000025666_1_P	ENSMUST00000026760	ENSMUSG00000025666	Tmem47	chrX	81094451	81095737	+	81094630	81095737	1107	7	100	NA	NA	100	100	NA	100	100	100	NA	100	100	#DIV/0!	14.5686	6	0.366675	0	0	0.389933	0.390141	0	0.465202	0.363288	0.737392	0	0.271263
ENSMUSG00000025666_2_D	ENSMUST00000026760	ENSMUSG00000025666	Tmem47	chrX	81094451	81095844	+	81094630	81095844	1214	7	0	NA	NA	0	0	NA	0	0	0	NA	0	0	#DIV/0!	14.5694	6	0	0	0	0	0	0	0	0	0	0	0
ENSMUSG00000025666_3_D	ENSMUST00000026760	ENSMUSG00000025666	Tmem47	chrX	81094451	81095913	+	81094630	81095913	1283	7	0	NA	NA	0	0	NA	0	0	0	NA	0	0	#DIV/0!	14.5702	6	0	0	0	0	0	0	0	0	0	0	0
ENSMUSG00000025666_4_D	ENSMUST00000026760	ENSMUSG00000025666	Tmem47	chrX	81094451	81096498	+	81094630	81096498	1868	7	0	NA	NA	0	0	NA	0	0	0	NA	0	0	#DIV/0!	14.5711	6	0	0	0	0	0	0	0	0	0	0	0
ENSMUSG00000025666_5_D	ENSMUST00000026760	ENSMUSG00000025666	Tmem47	chrX	81094451	81097421	+	81094630	81097421	2791	7	0	NA	NA	0	0	NA	0	0	0	NA	0	0	#DIV/0!	14.5719	6	0	0	0	0	0	0	0	0	0	0	0
ENSMUSG00000025666_6_D	ENSMUST00000026760	ENSMUSG00000025666	Tmem47	chrX	81094451	81097597	+	81094630	81097597	2967	7	0	NA	NA	0	0	NA	0	0	0	NA	0	0	#DIV/0!	14.5727	6	0	0	0	0	0	0	0	0	0	0	0
ENSMUSG00000025666_7_D	ENSMUST00000026760	ENSMUSG00000025666	Tmem47	chrX	81094451	81097872	+	81094630	81097872	3242	7	0	NA	NA	0	0	NA	0	0	0	NA	0	0	#DIV/0!	14.5735	6	0	0	0	0	0	0	0	0	0	0	0
ENSMUSG00000025701_1_D	ENSMUST00000026795	ENSMUSG00000025701	Alox5	chr6	116410071	116410898	-	116410071	116410718	647	3	0	0	0	0	0	0	0	0	0	0	0	0	#DIV/0!	14.5743	10	0	0	0	0	0	0	0	0	0	0	0
ENSMUSG00000025701_2_D	ENSMUST00000026795	ENSMUSG00000025701	Alox5	chr6	116410180	116410898	-	116410180	116410718	538	3	0	0	0	0	0	0	0	0	0	0	0	0	#DIV/0!	14.5751	10	0	0	0	0	0	0	0	0	0	0	0
ENSMUSG00000025701_3_P	ENSMUST00000026795	ENSMUSG00000025701	Alox5	chr6	116410277	116410898	-	116410277	116410718	441	3	100	100	100	100	100	100	100	100	100	100	100	100	#DIV/0!	14.5759	10	0.511883	1.46027	2.31608	1.01467	1.01509	2.21383	5.98169	0.937872	2.84882	2.69497	2.09952
ENSMUSG00000025726_1_S	ENSMUST00000026820	ENSMUSG00000025726	Slc28a1	chr7	81169539	81170416	+	81169612	81170416	804	1	100	100	100	100	100	100	100	100	100	100	100	100	#DIV/0!	14.5767	10	1.59189	0.604846	0.575329	0.627823	0.628134	0.685199	1.86382	0.583074	0.591233	3.01729	1.07686
ENSMUSG00000025728_1_S	ENSMUST00000026823,ENSMUST00000237570,ENSMUST00000208071	ENSMUSG00000025728	Pigq	chr17	25926420	25927756	-	25926420	25927603	1183	1	100	100	100	100	100	100	100	100	100	100	100	100	#DIV/0!	14.5776	10	5.49946	3.06054	4.96664	3.72633	3.72834	2.86051	11.7785	4.3407	5.63169	6.56209	5.21548
ENSMUSG00000025730_1_S	ENSMUST00000026826	ENSMUSG00000025730	Rab40c	chr17	25882113	25883908	-	25882113	25883627	1514	1	100	100	100	100	100	100	100	100	100	100	100	100	#DIV/0!	14.5784	10	1.21478	0.896668	1.94785	0.926767	0.927285	0.433616	3.48496	1.35926	0.62736	0.994906	1.28135
ENSMUSG00000025735_1_S	ENSMUST00000026831	ENSMUSG00000025735	Rhbdl1	chr17	25834463	25835056	-	25834463	25834784	321	1	100	100	100	100	100	100	100	NA	NA	100	100	100	#DIV/0!	14.5792	8	2.19263	2.08552	1.98462	0.543803	0.544029	0.593089	3.20145	0	0	4.04042	1.51856
ENSMUSG00000025737_1_S	ENSMUST00000026833	ENSMUSG00000025737	Wdr24	chr17	25828414	25828724	+	25828583	25828724	141	1	100	100	NA	NA	NA	NA	100	NA	NA	NA	100	100	#DIV/0!	14.58	3	1.73647	1.64333	0	0	0	0	2.00269	0	0	0	0.538248
ENSMUSG00000025742_3_D	ENSMUST00000026839	ENSMUSG00000025742	Prps2	chrX	167347730	167348998	-	167347730	167348905	1175	7	0	0	0	NA	NA	0	0	0	0	0	0	0	#DIV/0!	14.5808	8	0	0	0	0	0	0	0	0	0	0	0
ENSMUSG00000025742_4_D	ENSMUST00000026839	ENSMUSG00000025742	Prps2	chrX	167348227	167348998	-	167348227	167348905	678	7	0	0	0	NA	NA	0	0	0	0	0	0	0	#DIV/0!	14.5816	8	0	0	0	0	0	0	0	0	0	0	0
ENSMUSG00000025742_5_D	ENSMUST00000026839	ENSMUSG00000025742	Prps2	chrX	167348506	167348998	-	167348506	167348905	399	7	0	0	0	NA	NA	0	0	0	0	0	0	0	#DIV/0!	14.5824	8	0	0	0	0	0	0	0	0	0	0	0
ENSMUSG00000025742_7_P	ENSMUST00000026839	ENSMUSG00000025742	Prps2	chrX	167348862	167348998	-	167348862	167348905	43	7	0	0	0	NA	NA	0	0	0	0	0	0	0	#DIV/0!	14.5832	8	0	0	0	0	0	0	0	0	0	0	0
ENSMUSG00000025747_2_D	ENSMUST00000026846	ENSMUSG00000025747	Tyms	chr5	30059390	30061133	-	30059390	30060995	1605	4	0	0	0	0	0	0	0	0	0	0	0	0	#DIV/0!	14.584	10	0	0	0	0	0	0	0	0	0	0	0
ENSMUSG00000025762_1_S	ENSMUST00000026862	ENSMUSG00000025762	Larp1b	chr3	41038929	41040205	+	41039091	41040205	1114	1	100	100	100	100	100	100	100	100	100	100	100	100	#DIV/0!	14.5849	10	19.6232	17.4899	28.0106	17.5146	17.524	22.3397	29.8147	16.5003	26.9792	25.3001	22.1096
ENSMUSG00000025764_1_P	ENSMUST00000026865	ENSMUSG00000025764	Jade1	chr3	41613122	41614161	+	41614003	41614161	158	3	0	0	0	0	0	0	0	0	0	0	0	0	#DIV/0!	14.5857	10	0	0	0	0	0	0	0	0	0	0	0
ENSMUSG00000025764_2_D	ENSMUST00000026865	ENSMUSG00000025764	Jade1	chr3	41613122	41616653	+	41614003	41616653	2650	3	0	0	0	0	0	0	0	0	0	0	0	0	#DIV/0!	14.5865	10	0	0	0	0	0	0	0	0	0	0	0
ENSMUSG00000025764_3_D	ENSMUST00000026865	ENSMUSG00000025764	Jade1	chr3	41613122	41616874	+	41614003	41616874	2871	3	100	100	100	100	100	100	100	100	100	100	100	100	#DIV/0!	14.5873	10	31.3075	17.9795	22.9782	17.4834	17.4937	20.0617	47.8839	17.516	18.5848	20.7254	23.2014
ENSMUSG00000025777_1_S	ENSMUST00000026879	ENSMUSG00000025777	Gdap1	chr1	17161126	17164284	+	17161509	17164284	2775	1	100	100	100	100	100	100	100	100	100	100	100	100	#DIV/0!	14.5881	10	1.81817	0.758921	1.50782	2.49212	2.49357	1.94369	2.22128	1.06516	1.42027	1.22538	1.69464
ENSMUSG00000025780_1_P	ENSMUST00000026886	ENSMUSG00000025780	Itih5	chr2	10251251	10252286	+	10251583	10252286	703	3	0	0	0	0	0	0	0	0	0	0	0	0	#DIV/0!	14.5889	10	0	0	0	0	0	0	0	0	0	0	0
ENSMUSG00000025781_1_S	ENSMUST00000026887	ENSMUSG00000025781	Atp5c1	chr2	10056029	10056161	-	10056029	10056157	128	1	100	NA	100	100	100	100	100	100	NA	NA	100	100	#DIV/0!	14.5897	7	65.0087	0	149.739	32.6824	32.415	37.0932	41.0276	62.3862	0	0	42.0352
ENSMUSG00000025782_2_D	ENSMUST00000026888	ENSMUSG00000025782	Taf3	chr2	9915291	9916466	-	9915291	9916348	1057	4	0	0	0	0	0	0	0	0	0	0	0	0	#DIV/0!	14.5905	10	0	0	0	0	0	0	0	0	0	0	0
ENSMUSG00000025782_3_D	ENSMUST00000026888	ENSMUSG00000025782	Taf3	chr2	9915605	9916466	-	9915605	9916348	743	4	0	0	0	0	0	0	0	0	0	0	0	0	#DIV/0!	14.5913	10	0	0	0	0	0	0	0	0	0	0	0
ENSMUSG00000025784_1_S	ENSMUST00000026890	ENSMUSG00000025784	Clec3b	chr9	123156746	123157432	+	123157147	123157432	285	1	NA	NA	100	NA	NA	NA	NA	100	NA	NA	100	100	#DIV/0!	14.5922	2	0	0	0.401235	0	0	0	0	0.406304	0	0	0.0807539
ENSMUSG00000025785_1_S	ENSMUST00000026891	ENSMUSG00000025785	Exosc7	chr9	123135898	123136129	+	123136003	123136129	126	1	100	100	100	100	100	100	100	100	100	100	100	100	#DIV/0!	14.593	10	27.6614	29.1832	9.24105	17.1404	17.1351	36.8711	15.8363	22.0376	9.39885	21.4601	20.5965
ENSMUSG00000025787_1_S	ENSMUST00000026893	ENSMUSG00000025787	Tgm4	chr9	123066731	123067563	+	123066873	123067563	690	1	NA	100	NA	NA	NA	NA	NA	NA	NA	NA	100	#DIV/0!	#DIV/0!	14.5938	1	0	0.324039	0	0	0	0	0	0	0	0	0.0324039
ENSMUSG00000025789_1_S	ENSMUST00000026896	ENSMUSG00000025789	St8sia2	chr7	73939107	73943464	-	73939107	73943178	4071	1	100	100	100	100	100	100	100	100	100	100	100	100	#DIV/0!	14.5946	10	10.3475	7.95007	13.3822	8.04886	8.05361	9.3419	18.2998	6.7237	6.44793	8.88093	9.74764
ENSMUSG00000025795_1_S	ENSMUST00000026902	ENSMUSG00000025795	Rassf3	chr10	121410328	121413085	-	121410328	121412935	2607	1	100	100	100	100	100	100	100	100	100	100	100	100	#DIV/0!	14.5954	10	0.252431	0.558804	0.379284	0.247228	0.247371	0.629864	1.08711	0.693227	0.547703	0.354432	0.499746
ENSMUSG00000079057_1_D	ENSMUST00000026907	ENSMUSG00000079057	Cyp4v3	chr8	45266671	45270093	-	45266671	45269901	3230	5	0	0	0	NA	NA	NA	0	0	0	0	0	0	#DIV/0!	14.5962	7	0	0	0	0	0	0	0	0	0	0	0
ENSMUSG00000079057_2_P	ENSMUST00000026907	ENSMUSG00000079057	Cyp4v3	chr8	45269341	45270093	-	45269341	45269901	560	5	100	100	100	NA	NA	NA	100	100	100	100	100	100	#DIV/0!	14.597	7	0.390563	0.371159	1.41254	0	0	0	0.456918	0.715413	1.08758	0.411257	0.484543
ENSMUSG00000025804_1_S	ENSMUST00000026911	ENSMUSG00000025804	Ccr1	chr9	123962839	123964558	-	123962839	123963423	584	1	NA	NA	NA	NA	NA	NA	NA	NA	NA	NA	#DIV/0!	#DIV/0!	#DIV/0!	14.5978	0	0	0	0	0	0	0	0	0	0	0	0
ENSMUSG00000056018_1_S	ENSMUST00000026912	ENSMUSG00000056018	1700008F21Rik	chr8	129183608	129183732	+	129183618	129183732	114	1	NA	NA	NA	NA	NA	NA	NA	NA	NA	NA	#DIV/0!	#DIV/0!	#DIV/0!	14.5987	0	0	0	0	0	0	0	0	0	0	0	0
ENSMUSG00000025810_1_S	ENSMUST00000026917	ENSMUSG00000025810	Nrp1	chr8	128502524	128503363	+	128502814	128503363	549	1	NA	NA	NA	NA	NA	NA	NA	100	NA	NA	#DIV/0!	100	#DIV/0!	14.5995	1	0	0	0	0	0	0	0	0.308924	0	0	0.0308924
ENSMUSG00000025825_1_S	ENSMUST00000026937	ENSMUSG00000025825	Iscu	chr5	113777832	113778288	+	113777918	113778288	370	1	100	100	100	100	100	100	100	100	100	100	100	100	#DIV/0!	14.6003	10	20.8739	11.9121	14.3626	9.98097	9.98632	16.3118	19.445	4.58808	6.17013	13.1708	12.6802
ENSMUSG00000025854_1_S	ENSMUST00000026972	ENSMUSG00000025854	Fam20c	chr5	138809107	138810072	+	138809357	138810072	715	1	100	NA	NA	NA	NA	NA	NA	NA	NA	NA	100	#DIV/0!	#DIV/0!	14.6011	1	0.281709	0	0	0	0	0	0	0	0	0	0.0281709
ENSMUSG00000025855_1_S	ENSMUST00000026973	ENSMUSG00000025855	Prkar1b	chr5	139017305	139018831	-	139017305	139018658	1353	1	100	100	100	100	100	100	100	100	100	100	100	100	#DIV/0!	14.6019	10	5.35956	3.69981	4.83529	2.86987	2.87144	4.0031	5.52522	2.2304	1.8114	3.7623	3.69684
ENSMUSG00000025857_1_S	ENSMUST00000026975	ENSMUSG00000025857	Heatr2	chr5	139185509	139186519	+	139185646	139186519	873	1	100	100	100	100	100	100	100	100	100	100	100	100	#DIV/0!	14.6027	10	6.65506	7.07954	5.04835	4.45647	4.45874	3.14694	2.80607	3.41273	3.95617	4.76462	4.57847
ENSMUSG00000025860_1_P	ENSMUST00000026978	ENSMUSG00000025860	Xiap	chrX	42104790	42107110	+	42104984	42107110	2126	3	0	NA	0	0	0	0	0	NA	0	0	0	0	#DIV/0!	14.6035	8	0	0	0	0	0	0	0	0	0	0	0
ENSMUSG00000025860_2_D	ENSMUST00000026978	ENSMUSG00000025860	Xiap	chrX	42104790	42107602	+	42104984	42107602	2618	3	0	NA	0	0	0	0	100	NA	0	0	0	25	#DIV/0!	14.6043	8	0	0	0	0	0	0	0.193496	0	0	0	0.0193496
ENSMUSG00000025860_3_D	ENSMUST00000026978	ENSMUSG00000025860	Xiap	chrX	42104790	42109666	+	42104984	42109666	4682	3	100	NA	100	100	100	100	0	NA	100	100	100	75	#DIV/0!	14.6051	8	0.045992	0	0.041447	0.089985	0.090038	0.049131	0	0	0.085553	0.048434	0.045058
ENSMUSG00000025867_1_S	ENSMUST00000026985	ENSMUSG00000025867	Cplx2	chr13	54379511	54383917	+	54379709	54383917	4208	1	100	100	100	100	100	100	100	100	100	100	100	100	#DIV/0!	14.606	10	6.28952	4.07419	6.86651	5.45335	5.45657	3.82426	10.9361	2.80832	4.51802	6.0311	5.6258
ENSMUSG00000025868_1_S	ENSMUST00000026986	ENSMUSG00000025868	Higd2a	chr13	54590723	54591163	+	54590890	54591163	273	1	NA	100	NA	NA	NA	NA	100	100	NA	NA	100	100	#DIV/0!	14.6068	3	0	0.844455	0	0	0	0	1.03363	0.813136	0	0	0.269122
ENSMUSG00000025869_1_D	ENSMUST00000026987	ENSMUSG00000025869	Nop16	chr13	54584184	54585424	-	54584184	54585280	1096	5	NA	NA	NA	NA	NA	NA	NA	NA	100	NA	#DIV/0!	100	#DIV/0!	14.6076	1	0	0	0	0	0	0	0	0	0.192512	0	0.0192512
ENSMUSG00000025869_2_D	ENSMUST00000026987	ENSMUSG00000025869	Nop16	chr13	54584249	54585424	-	54584249	54585280	1031	5	NA	NA	NA	NA	NA	NA	NA	NA	0	NA	#DIV/0!	0	#DIV/0!	14.6084	1	0	0	0	0	0	0	0	0	0	0	0
ENSMUSG00000025869_3_D	ENSMUST00000026987	ENSMUSG00000025869	Nop16	chr13	54584747	54585424	-	54584747	54585280	533	5	NA	NA	NA	NA	NA	NA	NA	NA	0	NA	#DIV/0!	0	#DIV/0!	14.6092	1	0	0	0	0	0	0	0	0	0	0	0
ENSMUSG00000025869_4_D	ENSMUST00000026987	ENSMUSG00000025869	Nop16	chr13	54584836	54585424	-	54584836	54585280	444	5	NA	NA	NA	NA	NA	NA	NA	NA	0	NA	#DIV/0!	0	#DIV/0!	14.61	1	0	0	0	0	0	0	0	0	0	0	0
ENSMUSG00000025869_5_P	ENSMUST00000026987	ENSMUSG00000025869	Nop16	chr13	54584964	54585424	-	54584964	54585280	316	5	NA	NA	NA	NA	NA	NA	NA	NA	0	NA	#DIV/0!	0	#DIV/0!	14.6108	1	0	0	0	0	0	0	0	0	0	0	0
ENSMUSG00000025871_1_S	ENSMUST00000026989	ENSMUSG00000025871	4833439L19Rik	chr13	54551217	54552817	-	54551217	54552611	1394	1	100	NA	NA	NA	NA	100	100	NA	NA	NA	100	100	#DIV/0!	14.6116	3	0.153811	0	0	0	0	0.164792	0.18046	0	0	0	0.0499063
ENSMUSG00000025872_1_D	ENSMUST00000026990	ENSMUSG00000025872	Thoc3	chr13	54458836	54460237	-	54458836	54460073	1237	3	100	NA	100	NA	NA	0	NA	0	0	NA	100	0	#DIV/0!	14.6125	5	0.179351	0	0.161833	0	0	0	0	0	0	0	0.0341184
ENSMUSG00000025875_1_S	ENSMUST00000026993	ENSMUSG00000025875	Tspan17	chr13	54796156	54796775	+	54796222	54796775	553	1	100	100	100	100	100	100	100	100	100	100	100	100	#DIV/0!	14.6133	10	20.5727	16.1396	18.1513	10.7054	10.7098	18.352	33.055	15.5486	15.2659	20.0376	17.8538
ENSMUSG00000025876_1_S	ENSMUST00000026994	ENSMUSG00000025876	Unc5a	chr13	55004805	55006018	+	55004971	55006018	1047	1	100	100	100	100	100	100	100	100	100	100	100	100	#DIV/0!	14.6141	10	3.19081	1.81688	5.3761	3.3463	3.34807	2.05448	3.74026	4.09023	7.90604	6.94407	4.18132
ENSMUSG00000025878_1_S	ENSMUST00000026997,ENSMUST00000099496	ENSMUSG00000025878	Uimc1	chr13	55028271	55028718	-	55028271	55028519	248	1	NA	NA	100	100	100	100	NA	NA	NA	100	100	100	#DIV/0!	14.6149	5	0	0	5.47441	2.58243	2.5839	1.87624	0	0	0	2.72458	1.52416
ENSMUSG00000025880_2_D	ENSMUST00000026999	ENSMUSG00000025880	Smad7	chr18	75393826	75395838	+	75394365	75395838	1473	3	0	0	0	0	0	0	0	0	0	0	0	0	#DIV/0!	14.6157	10	0	0	0	0	0	0	0	0	0	0	0
ENSMUSG00000025892_1_S	ENSMUST00000027020	ENSMUSG00000025892	Gria4	chr9	4417896	4420316	-	4417896	4420151	2255	1	100	100	100	100	100	100	100	100	100	100	100	100	#DIV/0!	14.6165	10	20.2587	16.2785	21.0624	16.1449	16.1542	17.2128	28.684	14.4636	9.64365	13.0654	17.2968
ENSMUSG00000025898_2_D	ENSMUST00000027027	ENSMUSG00000025898	Cwf19l2	chr9	3477816	3479019	+	3477960	3479019	1059	3	0	0	0	0	0	0	0	0	0	0	0	0	#DIV/0!	14.6173	10	0	0	0	0	0	0	0	0	0	0	0
ENSMUSG00000025900_1_S	ENSMUST00000027032	ENSMUSG00000025900	Rp1	chr1	4344145	4350091	-	4344145	4344599	454	1	100	100	100	100	100	100	100	100	100	100	100	100	#DIV/0!	14.6181	10	0.456981	0.218039	0.52834	0.183005	0.183114	0.291301	0.938649	0.336642	0.447923	0.593557	0.417755
ENSMUSG00000025902_1_D	ENSMUST00000027035	ENSMUSG00000025902	Sox17	chr1	4490930	4492668	-	4490930	4491715	785	2	NA	NA	NA	NA	NA	NA	NA	NA	NA	NA	#DIV/0!	#DIV/0!	#DIV/0!	14.6189	0	0	0	0	0	0	0	0	0	0	0	0
ENSMUSG00000025902_2_P	ENSMUST00000027035	ENSMUSG00000025902	Sox17	chr1	4491056	4492668	-	4491056	4491715	659	2	NA	NA	NA	NA	NA	NA	NA	NA	NA	NA	#DIV/0!	#DIV/0!	#DIV/0!	14.6198	0	0	0	0	0	0	0	0	0	0	0	0
ENSMUSG00000025903_1_P	ENSMUST00000027036	ENSMUSG00000025903	Lypla1	chr1	4844962	4845198	+	4845016	4845198	182	2	0	0	0	0	0	0	0	0	0	0	0	0	#DIV/0!	14.6206	10	0	0	0	0	0	0	0	0	0	0	0
ENSMUSG00000025903_2_D	ENSMUST00000027036	ENSMUSG00000025903	Lypla1	chr1	4844962	4846739	+	4845016	4846739	1723	2	100	100	100	100	100	100	100	100	100	100	100	100	#DIV/0!	14.6214	10	7.78158	9.45797	10.3433	10.1775	10.1832	16.0817	11.6957	10.3735	12.6905	12.7941	11.1579
ENSMUSG00000025907_1_P	ENSMUST00000027040	ENSMUSG00000025907	Rb1cc1	chr1	6274197	6274341	+	6274275	6274341	66	6	0	0	0	0	0	0	0	0	0	0	0	0	#DIV/0!	14.6222	10	0	0	0	0	0	0	0	0	0	0	0
ENSMUSG00000025907_3_D	ENSMUST00000027040	ENSMUSG00000025907	Rb1cc1	chr1	6274197	6275165	+	6274275	6275165	890	6	0	0	0	0	0	0	0	0	0	0	0	0	#DIV/0!	14.623	10	0	0	0	0	0	0	0	0	0	0	0
ENSMUSG00000025916_1_S	ENSMUST00000027049	ENSMUSG00000025916	Ppp1r42	chr1	9968613	9968931	-	9968613	9968819	206	1	100	NA	NA	100	100	100	100	100	100	100	100	100	#DIV/0!	14.6238	8	1.64558	0	0	1.64321	1.64382	1.78392	9.49604	1.50655	4.51772	3.44171	2.56785
ENSMUSG00000025917_1_D	ENSMUST00000027050	ENSMUSG00000025917	Cops5	chr1	10024600	10025063	-	10024600	10024978	378	3	100	NA	NA	NA	NA	NA	100	100	100	100	100	100	#DIV/0!	14.6246	5	1.62704	0	0	0	0	0	6.63327	0.745173	0.751763	0.855631	1.06129
ENSMUSG00000025917_2_D	ENSMUST00000027050	ENSMUSG00000025917	Cops5	chr1	10024833	10025063	-	10024833	10024978	145	3	0	NA	NA	NA	NA	NA	0	0	0	0	0	0	#DIV/0!	14.6254	5	0	0	0	0	0	0	0	0	0	0	0
ENSMUSG00000025917_3_P	ENSMUST00000027050	ENSMUSG00000025917	Cops5	chr1	10024941	10025063	-	10024941	10024978	37	3	0	NA	NA	NA	NA	NA	0	0	0	0	0	0	#DIV/0!	14.6262	5	0	0	0	0	0	0	0	0	0	0	0
ENSMUSG00000025920_1_P	ENSMUST00000027052	ENSMUSG00000025920	Stau2	chr1	16228802	16229866	-	16228802	16229772	970	2	NA	NA	100	NA	NA	NA	NA	NA	NA	NA	100	#DIV/0!	#DIV/0!	14.6271	1	0	0	0.225292	0	0	0	0	0	0	0	0.0225292
ENSMUSG00000025921_1_P	ENSMUST00000027053	ENSMUSG00000025921	Rdh10	chr1	16131293	16131563	+	16131417	16131563	146	4	0	0	0	0	0	0	0	0	0	0	0	0	#DIV/0!	14.6279	10	0	0	0	0	0	0	0	0	0	0	0
ENSMUSG00000048960_1_P	ENSMUST00000027056	ENSMUSG00000048960	Prex2	chr1	11297707	11298820	+	11297753	11298820	1067	4	NA	NA	NA	0	0	NA	0	0	100	NA	0	33.3333	#DIV/0!	14.6287	5	0	0	0	0	0	0	0	0	0.219328	0	0.0219328
ENSMUSG00000048960_2_D	ENSMUST00000027056	ENSMUSG00000048960	Prex2	chr1	11297707	11299937	+	11297753	11299937	2184	4	NA	NA	NA	0	0	NA	0	0	0	NA	0	0	#DIV/0!	14.6295	5	0	0	0	0	0	0	0	0	0	0	0
ENSMUSG00000048960_3_D	ENSMUST00000027056	ENSMUSG00000048960	Prex2	chr1	11297707	11303500	+	11297753	11303500	5747	4	NA	NA	NA	100	100	NA	100	0	0	NA	100	33.3333	#DIV/0!	14.6303	5	0	0	0	0.037604	0.037626	0	0.180757	0	0	0	0.0255987
ENSMUSG00000048960_4_D	ENSMUST00000027056	ENSMUSG00000048960	Prex2	chr1	11297707	11303696	+	11297753	11303696	5943	4	NA	NA	NA	0	0	NA	0	100	0	NA	0	33.3333	#DIV/0!	14.6311	5	0	0	0	0	0	0	0	0.068	0	0	0.0068
ENSMUSG00000025925_2_D	ENSMUST00000027057	ENSMUSG00000025925	Terf1	chr1	15842920	15843354	+	15843082	15843354	272	5	0	0	0	NA	NA	0	0	0	0	64.379	0	12.8758	#DIV/0!	14.6319	8	0	0	0	0	0	0	0	0	0	4.20631	0.420631
ENSMUSG00000025925_3_D	ENSMUST00000027057	ENSMUSG00000025925	Terf1	chr1	15842920	15843444	+	15843082	15843444	362	5	0	0	0	NA	NA	0	0	0	0	0	0	0	#DIV/0!	14.6327	8	0	0	0	0	0	0	0	0	0	0	0
ENSMUSG00000025925_4_D	ENSMUST00000027057	ENSMUSG00000025925	Terf1	chr1	15842920	15843478	+	15843082	15843478	396	5	0	0	0	NA	NA	0	0	0	0	0	0	0	#DIV/0!	14.6336	8	0	0	0	0	0	0	0	0	0	0	0
ENSMUSG00000025927_1_S	ENSMUST00000027059	ENSMUSG00000025927	Tfap2b	chr1	19234049	19238576	+	19234347	19238576	4229	1	NA	NA	NA	100	100	NA	NA	NA	100	NA	100	100	#DIV/0!	14.6344	3	0	0	0	0.048629	0.048658	0	0	0	0.092456	0	0.0189743
ENSMUSG00000025930_1_S	ENSMUST00000027062	ENSMUSG00000025930	Msc	chr1	14753350	14754325	-	14753350	14754238	888	1	100	100	100	100	100	100	100	100	100	100	100	100	#DIV/0!	14.6352	10	22.5065	12.4457	24.3534	14.2596	14.2644	43.2947	57.562	39.7581	18.0225	32.8055	27.9272
ENSMUSG00000025933_1_S	ENSMUST00000027064,ENSMUST00000027065	ENSMUSG00000025933	Tmem14a	chr1	21229407	21230178	+	21229630	21230178	548	1	NA	NA	NA	NA	NA	NA	NA	NA	NA	NA	#DIV/0!	#DIV/0!	#DIV/0!	14.636	0	0	0	0	0	0	0	0	0	0	0	0
ENSMUSG00000025932_1_S	ENSMUST00000027066	ENSMUSG00000025932	Eya1	chr1	14168954	14170996	-	14168954	14170915	1961	1	100	100	100	100	100	100	100	100	100	100	100	100	#DIV/0!	14.6368	10	0.934809	0.554411	1.68601	0.801883	0.802337	1.00055	3.70371	0.641833	1.62953	1.23046	1.29855
ENSMUSG00000025934_1_P	ENSMUST00000027067	ENSMUSG00000025934	Gsta3	chr1	21264842	21265227	+	21264962	21265227	265	3	NA	NA	NA	0	0	NA	NA	NA	NA	NA	0	#DIV/0!	#DIV/0!	14.6376	2	0	0	0	0	0	0	0	0	0	0	0
ENSMUSG00000025934_2_D	ENSMUST00000027067	ENSMUSG00000025934	Gsta3	chr1	21264842	21265574	+	21264962	21265574	612	3	NA	NA	NA	100	100	NA	NA	NA	NA	NA	100	#DIV/0!	#DIV/0!	14.6384	2	0	0	0	0.80105	0.8014	0	0	0	0	0	0.160245
ENSMUSG00000025934_3_D	ENSMUST00000027067	ENSMUSG00000025934	Gsta3	chr1	21264842	21265661	+	21264962	21265661	699	3	NA	NA	NA	0	0	NA	NA	NA	NA	NA	0	#DIV/0!	#DIV/0!	14.6392	2	0	0	0	0	0	0	0	0	0	0	0
ENSMUSG00000025935_1_D	ENSMUST00000027068	ENSMUSG00000025935	Tram1	chr1	13564689	13566396	-	13564689	13566322	1633	8	NA	NA	0	NA	NA	NA	NA	NA	NA	0	0	0	#DIV/0!	14.64	2	0	0	0	0	0	0	0	0	0	0	0
ENSMUSG00000025935_2_D	ENSMUST00000027068	ENSMUSG00000025935	Tram1	chr1	13564781	13566396	-	13564781	13566322	1541	8	NA	NA	0	NA	NA	NA	NA	NA	NA	0	0	0	#DIV/0!	14.6409	2	0	0	0	0	0	0	0	0	0	0	0
ENSMUSG00000025935_3_D	ENSMUST00000027068	ENSMUSG00000025935	Tram1	chr1	13564812	13566396	-	13564812	13566322	1510	8	NA	NA	0	NA	NA	NA	NA	NA	NA	0	0	0	#DIV/0!	14.6417	2	0	0	0	0	0	0	0	0	0	0	0
ENSMUSG00000025935_4_D	ENSMUST00000027068	ENSMUSG00000025935	Tram1	chr1	13564858	13566396	-	13564858	13566322	1464	8	NA	NA	0	NA	NA	NA	NA	NA	NA	0	0	0	#DIV/0!	14.6425	2	0	0	0	0	0	0	0	0	0	0	0
ENSMUSG00000025935_5_D	ENSMUST00000027068	ENSMUSG00000025935	Tram1	chr1	13565104	13566396	-	13565104	13566322	1218	8	NA	NA	0	NA	NA	NA	NA	NA	NA	100	0	100	#DIV/0!	14.6433	2	0	0	0	0	0	0	0	0	0	0.207738	0.0207738
ENSMUSG00000025935_6_D	ENSMUST00000027068	ENSMUSG00000025935	Tram1	chr1	13565714	13566396	-	13565714	13566322	608	8	NA	NA	100	NA	NA	NA	NA	NA	NA	0	100	0	#DIV/0!	14.6441	2	0	0	0.809144	0	0	0	0	0	0	0	0.0809144
ENSMUSG00000025935_7_D	ENSMUST00000027068	ENSMUSG00000025935	Tram1	chr1	13565781	13566396	-	13565781	13566322	541	8	NA	NA	0	NA	NA	NA	NA	NA	NA	0	0	0	#DIV/0!	14.6449	2	0	0	0	0	0	0	0	0	0	0	0
ENSMUSG00000025935_8_P	ENSMUST00000027068	ENSMUSG00000025935	Tram1	chr1	13566219	13566396	-	13566219	13566322	103	8	NA	NA	0	NA	NA	NA	NA	NA	NA	0	0	0	#DIV/0!	14.6457	2	0	0	0	0	0	0	0	0	0	0	0
ENSMUSG00000025945_1_S	ENSMUST00000027082,ENSMUST00000114027	ENSMUSG00000025945	Crygf	chr1	65927970	65928307	+	65928243	65928307	64	1	NA	NA	NA	NA	NA	NA	NA	NA	NA	NA	#DIV/0!	#DIV/0!	#DIV/0!	14.6465	0	0	0	0	0	0	0	0	0	0	0	0
ENSMUSG00000025952_1_S	ENSMUST00000027089,ENSMUST00000114064	ENSMUSG00000025952	Crygc	chr1	65071524	65071874	-	65071524	65071598	74	1	100	NA	NA	NA	NA	100	NA	100	NA	100	100	100	#DIV/0!	14.6474	4	4.0663	0	0	0	0	1.47168	0	1.24131	0	1.4201	0.819939
ENSMUSG00000073658_1_S	ENSMUST00000027090	ENSMUSG00000073658	Crygb	chr1	65080226	65080567	-	65080226	65080291	65	1	NA	NA	NA	NA	NA	NA	NA	NA	NA	NA	#DIV/0!	#DIV/0!	#DIV/0!	14.6482	0	0	0	0	0	0	0	0	0	0	0	0
ENSMUSG00000025962_1_P	ENSMUST00000027103	ENSMUSG00000025962	Fastkd2	chr1	63752296	63752465	+	63752404	63752465	61	3	0	0	0	0	0	0	0	0	0	0	0	0	#DIV/0!	14.649	10	0	0	0	0	0	0	0	0	0	0	0
ENSMUSG00000025962_2_D	ENSMUST00000027103	ENSMUSG00000025962	Fastkd2	chr1	63752296	63753387	+	63752404	63753387	983	3	0	0	0	0	0	0	0	0	0	0	0	0	#DIV/0!	14.6498	10	0	0	0	0	0	0	0	0	0	0	0
ENSMUSG00000025962_3_D	ENSMUST00000027103	ENSMUSG00000025962	Fastkd2	chr1	63752296	63754657	+	63752404	63754657	2253	3	100	100	100	100	100	100	100	100	100	100	100	100	#DIV/0!	14.6506	10	23.4016	24.2825	24.5119	20.5881	20.5999	28.0184	18.943	19.6904	15.6477	22.7553	21.8439
ENSMUSG00000025968_1_D	ENSMUST00000027111	ENSMUSG00000025968	Ndufs1	chr1	63143573	63143922	-	63143573	63143830	257	2	NA	NA	NA	NA	NA	NA	NA	NA	NA	0	#DIV/0!	0	#DIV/0!	14.6514	1	0	0	0	0	0	0	0	0	0	0	0
ENSMUSG00000025968_2_P	ENSMUST00000027111	ENSMUSG00000025968	Ndufs1	chr1	63143616	63143922	-	63143616	63143830	214	2	NA	NA	NA	NA	NA	NA	NA	NA	NA	100	#DIV/0!	100	#DIV/0!	14.6522	1	0	0	0	0	0	0	0	0	0	1.86494	0.186494
ENSMUSG00000025981_1_P	ENSMUST00000027125	ENSMUSG00000025981	Coq10b	chr1	55071635	55072295	+	55071803	55072295	492	2	0	0	0	0	0	0	0	0	0	0	0	0	#DIV/0!	14.653	10	0	0	0	0	0	0	0	0	0	0	0
ENSMUSG00000025981_2_D	ENSMUST00000027125	ENSMUSG00000025981	Coq10b	chr1	55071635	55072702	+	55071803	55072702	899	2	100	100	100	100	100	100	100	100	100	100	100	100	#DIV/0!	14.6538	10	3.48109	3.54214	6.73526	0.978921	0.979426	4.00639	5.24349	2.95991	4.15766	3.14155	3.52258
ENSMUSG00000025982_4_D	ENSMUST00000027127	ENSMUSG00000025982	Sf3b1	chr1	54987260	54987492	-	54987260	54987333	73	5	0	0	0	0	0	0	0	0	0	0	0	0	#DIV/0!	14.6547	10	0	0	0	0	0	0	0	0	0	0	0
ENSMUSG00000025983_1_S	ENSMUST00000027128	ENSMUSG00000025983	Ccdc150	chr1	54368300	54368729	+	54368399	54368729	330	1	100	100	100	100	100	100	100	100	100	100	100	100	#DIV/0!	14.6555	10	21.3553	10.59	16.7975	2.77508	2.77594	4.03231	23.7555	6.79848	8.56332	10.7302	10.8174
ENSMUSG00000025993_1_D	ENSMUST00000027137	ENSMUSG00000025993	Slc40a1	chr1	45908051	45909719	-	45908051	45909405	1354	4	NA	NA	NA	NA	NA	NA	NA	NA	NA	NA	#DIV/0!	#DIV/0!	#DIV/0!	14.6563	0	0	0	0	0	0	0	0	0	0	0	0
ENSMUSG00000025993_2_D	ENSMUST00000027137	ENSMUSG00000025993	Slc40a1	chr1	45908084	45909719	-	45908084	45909405	1321	4	NA	NA	NA	NA	NA	NA	NA	NA	NA	NA	#DIV/0!	#DIV/0!	#DIV/0!	14.6571	0	0	0	0	0	0	0	0	0	0	0	0
ENSMUSG00000025993_3_D	ENSMUST00000027137	ENSMUSG00000025993	Slc40a1	chr1	45908161	45909719	-	45908161	45909405	1244	4	NA	NA	NA	NA	NA	NA	NA	NA	NA	NA	#DIV/0!	#DIV/0!	#DIV/0!	14.6579	0	0	0	0	0	0	0	0	0	0	0	0
ENSMUSG00000025993_4_P	ENSMUST00000027137	ENSMUSG00000025993	Slc40a1	chr1	45909314	45909719	-	45909314	45909405	91	4	NA	NA	NA	NA	NA	NA	NA	NA	NA	NA	#DIV/0!	#DIV/0!	#DIV/0!	14.6587	0	0	0	0	0	0	0	0	0	0	0	0
ENSMUSG00000025995_1_S	ENSMUST00000027139	ENSMUSG00000025995	Wdr75	chr1	45823307	45823637	+	45823515	45823637	122	1	NA	NA	NA	NA	NA	NA	NA	NA	NA	NA	#DIV/0!	#DIV/0!	#DIV/0!	14.6595	0	0	0	0	0	0	0	0	0	0	0	0
ENSMUSG00000026000_2_P	ENSMUST00000027149	ENSMUSG00000026000	Lancl1	chr1	67003456	67003557	-	67003456	67003480	24	3	0	0	0	NA	NA	0	0	0	0	0	0	0	#DIV/0!	14.6603	8	0	0	0	0	0	0	0	0	0	0	0
ENSMUSG00000026005_1_P	ENSMUST00000027157	ENSMUSG00000026005	Rpe	chr1	66717753	66718000	+	66717876	66718000	124	8	0	0	0	0	0	0	0	0	0	0	0	0	#DIV/0!	14.6611	10	0	0	0	0	0	0	0	0	0	0	0
ENSMUSG00000026005_2_D	ENSMUST00000027157	ENSMUSG00000026005	Rpe	chr1	66717753	66718177	+	66717876	66718177	301	8	0	0	0	0	0	0	0	0	0	0	0	0	#DIV/0!	14.662	10	0	0	0	0	0	0	0	0	0	0	0
ENSMUSG00000026005_3_D	ENSMUST00000027157	ENSMUSG00000026005	Rpe	chr1	66717753	66718253	+	66717876	66718253	377	8	0	0	0	0	0	0	0	0	0	0	0	0	#DIV/0!	14.6628	10	0	0	0	0	0	0	0	0	0	0	0
ENSMUSG00000026005_4_D	ENSMUST00000027157	ENSMUSG00000026005	Rpe	chr1	66717753	66718344	+	66717876	66718344	468	8	0	0	0	0	0	0	0	0	0	0	0	0	#DIV/0!	14.6636	10	0	0	0	0	0	0	0	0	0	0	0
ENSMUSG00000026005_5_D	ENSMUST00000027157	ENSMUSG00000026005	Rpe	chr1	66717753	66718417	+	66717876	66718417	541	8	0	0	0	0	0	0	0	0	0	0	0	0	#DIV/0!	14.6644	10	0	0	0	0	0	0	0	0	0	0	0
ENSMUSG00000026005_6_D	ENSMUST00000027157	ENSMUSG00000026005	Rpe	chr1	66717753	66718739	+	66717876	66718739	863	8	0	0	0	0	0	0	0	0	0	0	0	0	#DIV/0!	14.6652	10	0	0	0	0	0	0	0	0	0	0	0
ENSMUSG00000026011_1_S	ENSMUST00000027164	ENSMUSG00000026011	Ctla4	chr1	60914612	60915833	+	60914717	60915833	1116	1	100	NA	100	NA	NA	NA	100	NA	100	NA	100	100	#DIV/0!	14.666	4	0.21105	0	0.190492	0	0	0	0.247398	0	0.196099	0	0.0845039
ENSMUSG00000026012_3_D	ENSMUST00000027165	ENSMUSG00000026012	Cd28	chr1	60769656	60772202	+	60769785	60772202	2417	5	0	0	0	0	0	0	0	0	0	0	0	0	#DIV/0!	14.6668	10	0	0	0	0	0	0	0	0	0	0	0
ENSMUSG00000026012_5_D	ENSMUST00000027165	ENSMUSG00000026012	Cd28	chr1	60769656	60773356	+	60769785	60773356	3571	5	0	0	0	0	0	0	0	0	0	0	0	0	#DIV/0!	14.6676	10	0	0	0	0	0	0	0	0	0	0	0
ENSMUSG00000026018_1_S	ENSMUST00000027172	ENSMUSG00000026018	Ica1l	chr1	59990580	59991239	-	59990580	59991123	543	1	100	100	100	100	100	100	100	100	100	100	100	100	#DIV/0!	14.6685	10	1.87858	0.892991	4.6735	6.97444	6.97724	4.05811	7.13692	0.860358	3.48557	3.46132	4.0399
ENSMUSG00000026019_3_D	ENSMUST00000027173	ENSMUSG00000026019	Wdr12	chr1	60074987	60078241	-	60074987	60078163	3176	8	0	0	0	0	0	0	0	0	0	0	0	0	#DIV/0!	14.6693	10	0	0	0	0	0	0	0	0	0	0	0
ENSMUSG00000026019_5_D	ENSMUST00000027173	ENSMUSG00000026019	Wdr12	chr1	60077625	60078241	-	60077625	60078163	538	8	0	0	0	0	0	0	0	0	0	0	0	0	#DIV/0!	14.6701	10	0	0	0	0	0	0	0	0	0	0	0
ENSMUSG00000026027_1_P	ENSMUST00000027185	ENSMUSG00000026027	Stradb	chr1	58994292	58995134	+	58994436	58995134	698	2	NA	NA	NA	NA	NA	100	NA	NA	100	NA	#DIV/0!	100	#DIV/0!	14.6709	2	0	0	0	0	0	0.361479	0	0	0.311733	0	0.0673212
ENSMUSG00000026027_2_D	ENSMUST00000027185	ENSMUSG00000026027	Stradb	chr1	58994292	58995715	+	58994436	58995715	1279	2	NA	NA	NA	NA	NA	0	NA	NA	0	NA	#DIV/0!	0	#DIV/0!	14.6717	2	0	0	0	0	0	0	0	0	0	0	0
ENSMUSG00000026037_4_D	ENSMUST00000027198	ENSMUSG00000026037	Orc2	chr1	58463524	58464290	-	58463524	58464203	679	5	0	0	0	0	0	0	0	0	0	0	0	0	#DIV/0!	14.6725	10	0	0	0	0	0	0	0	0	0	0	0
ENSMUSG00000026039_2_D	ENSMUST00000027202	ENSMUSG00000026039	Sgol2	chr1	58024783	58025130	+	58024799	58025130	331	3	NA	0	0	NA	NA	0	0	0	0	0	0	0	#DIV/0!	14.6733	7	0	0	0	0	0	0	0	0	0	0	0
ENSMUSG00000026048_1_P	ENSMUST00000027214	ENSMUSG00000026048	Ercc5	chr1	44180530	44181170	+	44181082	44181170	88	2	NA	100	100	0	0	0	100	100	NA	0	50	50	#DIV/0!	14.6741	8	0	0.931508	1.32972	0	0	0	1.1451	0.448709	0	0	0.385504
ENSMUSG00000026048_2_D	ENSMUST00000027214	ENSMUSG00000026048	Ercc5	chr1	44180530	44181267	+	44181082	44181267	185	2	NA	0	0	100	100	100	0	0	NA	100	50	50	#DIV/0!	14.6749	8	0	0	0	1.98379	1.98465	1.73167	0	0	0	1.26816	0.696826
ENSMUSG00000026049_2_D	ENSMUST00000027215	ENSMUSG00000026049	Tex30	chr1	44086822	44087063	-	44086822	44086889	67	3	0	NA	0	0	0	0	0	0	0	0	0	0	#DIV/0!	14.6758	9	0	0	0	0	0	0	0	0	0	0	0
ENSMUSG00000026051_1_S	ENSMUST00000027217	ENSMUSG00000026051	1500015O10Rik	chr1	43742244	43742573	+	43742406	43742573	167	1	NA	NA	100	NA	NA	100	100	NA	NA	NA	100	100	#DIV/0!	14.6766	3	0	0	1.38269	0	0	3.32877	3.54539	0	0	0	0.825685
ENSMUSG00000026058_1_S	ENSMUST00000027226	ENSMUSG00000026058	Khdrbs2	chr1	32657443	32658564	+	32657541	32658564	1023	1	NA	NA	NA	NA	NA	NA	NA	NA	NA	NA	#DIV/0!	#DIV/0!	#DIV/0!	14.6774	0	0	0	0	0	0	0	0	0	0	0	0
ENSMUSG00000026062_1_S	ENSMUST00000027231	ENSMUSG00000026062	Slc9a2	chr1	40767625	40769273	+	40767999	40769273	1274	1	NA	NA	100	NA	NA	NA	NA	NA	NA	100	100	100	#DIV/0!	14.6782	2	0	0	0.134139	0	0	0	0	0	0	0.156582	0.0290721
ENSMUSG00000026064_1_S	ENSMUST00000027232	ENSMUSG00000026064	Ptp4a1	chr1	30940301	30943323	-	30940301	30943205	2904	1	100	100	100	100	100	100	100	100	100	100	100	100	#DIV/0!	14.679	10	2.93105	1.45197	4.94162	2.03677	2.03795	2.58338	6.88812	2.79858	3.18385	3.78443	3.26377
ENSMUSG00000026065_1_S	ENSMUST00000027233	ENSMUSG00000026065	Slc9a4	chr1	40629236	40630725	+	40629592	40630725	1133	1	NA	NA	NA	NA	NA	100	NA	NA	100	100	#DIV/0!	100	#DIV/0!	14.6798	3	0	0	0	0	0	0.179076	0	0	0.155287	0.527794	0.0862157
ENSMUSG00000026068_1_S	ENSMUST00000027237	ENSMUSG00000026068	Il18rap	chr1	40548624	40551705	+	40549088	40551705	2617	1	100	100	100	100	100	100	100	100	100	100	100	100	#DIV/0!	14.6806	10	3.93411	3.33195	3.1709	2.09892	2.10015	3.14725	10.8532	2.92148	4.4213	4.35	4.03293
ENSMUSG00000026073_1_S	ENSMUST00000027243	ENSMUSG00000026073	Il1r2	chr1	40125040	40125231	+	40125207	40125231	24	1	NA	NA	NA	NA	NA	NA	NA	NA	NA	NA	#DIV/0!	#DIV/0!	#DIV/0!	14.6814	0	0	0	0	0	0	0	0	0	0	0	0
ENSMUSG00000026078_1_P	ENSMUST00000027247	ENSMUSG00000026078	Pdcl3	chr1	38996140	38996419	+	38996283	38996419	136	6	NA	NA	NA	NA	NA	NA	NA	NA	NA	NA	#DIV/0!	#DIV/0!	#DIV/0!	14.6822	0	0	0	0	0	0	0	0	0	0	0	0
ENSMUSG00000026078_2_D	ENSMUST00000027247	ENSMUSG00000026078	Pdcl3	chr1	38996140	38996461	+	38996283	38996461	178	6	NA	NA	NA	NA	NA	NA	NA	NA	NA	NA	#DIV/0!	#DIV/0!	#DIV/0!	14.6831	0	0	0	0	0	0	0	0	0	0	0	0
ENSMUSG00000026078_3_D	ENSMUST00000027247	ENSMUSG00000026078	Pdcl3	chr1	38996140	38996512	+	38996283	38996512	229	6	NA	NA	NA	NA	NA	NA	NA	NA	NA	NA	#DIV/0!	#DIV/0!	#DIV/0!	14.6839	0	0	0	0	0	0	0	0	0	0	0	0
ENSMUSG00000026078_4_D	ENSMUST00000027247	ENSMUSG00000026078	Pdcl3	chr1	38996140	38996582	+	38996283	38996582	299	6	NA	NA	NA	NA	NA	NA	NA	NA	NA	NA	#DIV/0!	#DIV/0!	#DIV/0!	14.6847	0	0	0	0	0	0	0	0	0	0	0	0
ENSMUSG00000026078_5_D	ENSMUST00000027247	ENSMUSG00000026078	Pdcl3	chr1	38996140	38996663	+	38996283	38996663	380	6	NA	NA	NA	NA	NA	NA	NA	NA	NA	NA	#DIV/0!	#DIV/0!	#DIV/0!	14.6855	0	0	0	0	0	0	0	0	0	0	0	0
ENSMUSG00000026078_6_D	ENSMUST00000027247	ENSMUSG00000026078	Pdcl3	chr1	38996140	38997238	+	38996283	38997238	955	6	NA	NA	NA	NA	NA	NA	NA	NA	NA	NA	#DIV/0!	#DIV/0!	#DIV/0!	14.6863	0	0	0	0	0	0	0	0	0	0	0	0
ENSMUSG00000026080_1_S	ENSMUST00000027249,ENSMUST00000193441	ENSMUSG00000026080	Chst10	chr1	38863866	38868086	-	38863866	38865497	1631	1	100	NA	100	NA	NA	NA	NA	NA	NA	NA	100	#DIV/0!	#DIV/0!	14.6871	2	0.053502	0	0.096437	0	0	0	0	0	0	0	0.0149939
ENSMUSG00000026083_4_D	ENSMUST00000027252	ENSMUSG00000026083	Eif5b	chr1	38051605	38053169	+	38051713	38053169	1456	8	0	0	0	0	0	0	0	0	0	0	0	0	#DIV/0!	14.6879	10	0	0	0	0	0	0	0	0	0	0	0
ENSMUSG00000026085_1_S	ENSMUST00000027254	ENSMUSG00000026085	Lyg1	chr1	37946735	37947003	-	37946735	37946884	149	1	NA	NA	100	NA	NA	NA	100	100	100	100	100	100	#DIV/0!	14.6887	5	0	0	2.14623	0	0	0	2.75086	2.18747	2.17806	2.49009	1.17527
ENSMUSG00000026088_1_S	ENSMUST00000027257	ENSMUSG00000026088	Mitd1	chr1	37878887	37879363	-	37878887	37879267	380	1	100	100	100	NA	NA	100	100	100	100	100	100	100	#DIV/0!	14.6896	8	3.88198	4.43219	6.32779	0	0	2.52734	8.14239	2.13365	1.43578	4.08484	3.29659
ENSMUSG00000026097_1_S	ENSMUST00000027266	ENSMUSG00000026097	Ormdl1	chr1	53308826	53310238	+	53308962	53310238	1276	1	NA	NA	NA	NA	NA	NA	NA	NA	100	100	#DIV/0!	100	#DIV/0!	14.6904	2	0	0	0	0	0	0	0	0	0.165163	0.18713	0.0352293
ENSMUSG00000026098_1_S	ENSMUST00000027267	ENSMUSG00000026098	Pms1	chr1	53189186	53189498	-	53189186	53189333	147	1	100	100	100	100	100	100	100	100	100	100	100	100	#DIV/0!	14.6912	10	37.6854	16.2146	38.5116	8.55277	8.55646	12.9868	41.4957	15.6733	6.26468	25.0632	21.1005
ENSMUSG00000026100_1_S	ENSMUST00000027269	ENSMUSG00000026100	Mstn	chr1	53066250	53068079	+	53066631	53068079	1448	1	100	100	100	100	100	100	100	100	100	100	100	100	#DIV/0!	14.692	10	5.54976	2.64978	6.88685	2.71176	2.71328	3.5841	17.103	4.14708	5.27711	5.45636	5.60791
ENSMUSG00000026102_3_D	ENSMUST00000027271	ENSMUSG00000026102	Inpp1	chr1	52789422	52790217	-	52789422	52789667	245	4	0	0	0	0	0	0	0	0	0	0	0	0	#DIV/0!	14.6928	10	0	0	0	0	0	0	0	0	0	0	0
ENSMUSG00000026102_4_P	ENSMUST00000027271	ENSMUSG00000026102	Inpp1	chr1	52789491	52790217	-	52789491	52789667	176	4	0	0	0	0	0	0	0	0	0	0	0	0	#DIV/0!	14.6936	10	0	0	0	0	0	0	0	0	0	0	0
ENSMUSG00000062939_1_S	ENSMUST00000027277	ENSMUSG00000062939	Stat4	chr1	52106909	52107189	+	52106936	52107189	253	1	100	100	100	100	100	100	100	100	100	100	100	100	#DIV/0!	14.6944	10	34.683	10.2329	17.4903	12.9764	12.9709	23.3495	57.3033	13.8638	27.6465	22.5617	23.3078
ENSMUSG00000026107_1_D	ENSMUST00000027279	ENSMUSG00000026107	Nabp1	chr1	51469487	51471411	-	51469487	51471244	1757	8	0	0	0	0	0	0	0	0	0	0	0	0	#DIV/0!	14.6952	10	0	0	0	0	0	0	0	0	0	0	0
ENSMUSG00000026107_4_D	ENSMUST00000027279	ENSMUSG00000026107	Nabp1	chr1	51469906	51471411	-	51469906	51471244	1338	8	0	0	0	0	0	0	0	0	0	0	0	0	#DIV/0!	14.696	10	0	0	0	0	0	0	0	0	0	0	0
ENSMUSG00000026107_5_D	ENSMUST00000027279	ENSMUSG00000026107	Nabp1	chr1	51469957	51471411	-	51469957	51471244	1287	8	0	0	0	0	0	0	0	0	0	0	0	0	#DIV/0!	14.6969	10	0	0	0	0	0	0	0	0	0	0	0
ENSMUSG00000026107_7_D	ENSMUST00000027279	ENSMUSG00000026107	Nabp1	chr1	51470561	51471411	-	51470561	51471244	683	8	0	0	0	0	0	0	0	0	0	0	0	0	#DIV/0!	14.6977	10	0	0	0	0	0	0	0	0	0	0	0
ENSMUSG00000026111_1_P	ENSMUST00000027285	ENSMUSG00000026111	Unc50	chr1	37438681	37438956	+	37438818	37438956	138	2	0	0	0	0	0	0	0	0	0	0	0	0	#DIV/0!	14.6985	10	0	0	0	0	0	0	0	0	0	0	0
ENSMUSG00000026112_3_D	ENSMUST00000027286	ENSMUSG00000026112	Coa5	chr1	37418628	37420627	-	37418628	37420585	1957	6	0	0	0	0	0	0	0	0	0	0	0	0	#DIV/0!	14.6993	10	0	0	0	0	0	0	0	0	0	0	0
ENSMUSG00000026112_5_D	ENSMUST00000027286	ENSMUSG00000026112	Coa5	chr1	37420246	37420627	-	37420246	37420585	339	6	0	0	0	0	0	0	0	0	0	0	0	0	#DIV/0!	14.7001	10	0	0	0	0	0	0	0	0	0	0	0
ENSMUSG00000026113_1_S	ENSMUST00000027287	ENSMUSG00000026113	Inpp4a	chr1	37408126	37410750	+	37408259	37410750	2491	1	100	100	100	100	100	100	100	100	100	100	100	100	#DIV/0!	14.7009	10	3.28432	3.95817	4.40148	4.08655	4.0889	3.79739	8.44418	4.79414	8.99671	6.54322	5.23951
ENSMUSG00000026114_1_S	ENSMUST00000027288	ENSMUSG00000026114	Cnga3	chr1	37260696	37263384	+	37262096	37263384	1288	1	100	100	100	NA	NA	100	NA	NA	100	NA	100	100	#DIV/0!	14.7017	5	0.518879	0.082047	0.233893	0	0	0.184969	0	0	0.321657	0	0.134144
ENSMUSG00000026116_1_S	ENSMUST00000027290	ENSMUSG00000026116	Tmem131	chr1	36792193	36793205	-	36792193	36792920	727	1	100	100	100	100	100	100	100	100	100	100	100	100	#DIV/0!	14.7025	10	18.3226	8.3231	11.5105	10.1982	10.2034	9.98807	25.5035	7.29491	14.0591	11.7423	12.7146
ENSMUSG00000026117_1_S	ENSMUST00000027291	ENSMUSG00000026117	Zap70	chr1	36782460	36782818	+	36782584	36782818	234	1	100	100	100	100	100	100	100	100	100	100	100	100	#DIV/0!	14.7034	10	19.4508	18.4708	19.9072	16.8332	16.8408	9.85877	28.5536	14.2538	19.0523	20.3916	18.3613
ENSMUSG00000026125_1_S	ENSMUST00000027299	ENSMUSG00000026125	Prss39	chr1	34502623	34503079	+	34502947	34503079	132	1	NA	100	NA	NA	NA	NA	NA	NA	100	NA	100	100	#DIV/0!	14.7042	2	0	0.79414	0	0	0	0	0	0	0.771267	0	0.156541
ENSMUSG00000026127_1_P	ENSMUST00000027303	ENSMUSG00000026127	Imp4	chr1	34444357	34444958	+	34444470	34444958	488	5	0	NA	0	NA	NA	0	0	NA	0	0	0	0	#DIV/0!	14.705	6	0	0	0	0	0	0	0	0	0	0	0
ENSMUSG00000026127_2_D	ENSMUST00000027303	ENSMUSG00000026127	Imp4	chr1	34444357	34445747	+	34444470	34445747	1277	5	0	NA	0	NA	NA	0	0	NA	0	0	0	0	#DIV/0!	14.7058	6	0	0	0	0	0	0	0	0	0	0	0
ENSMUSG00000026127_3_D	ENSMUST00000027303	ENSMUSG00000026127	Imp4	chr1	34444357	34449174	+	34444470	34449174	4704	5	100	NA	100	NA	NA	100	0	NA	100	100	100	75	#DIV/0!	14.7066	6	0.04658	0	0.041978	0	0	0.09952	0	0	0.043323	0.049053	0.0280454
ENSMUSG00000026127_4_D	ENSMUST00000027303	ENSMUSG00000026127	Imp4	chr1	34444357	34449310	+	34444470	34449310	4840	5	0	NA	0	NA	NA	0	0	NA	0	0	0	0	#DIV/0!	14.7074	6	0	0	0	0	0	0	0	0	0	0	0
ENSMUSG00000026127_5_D	ENSMUST00000027303	ENSMUSG00000026127	Imp4	chr1	34444357	34449359	+	34444470	34449359	4889	5	0	NA	0	NA	NA	0	100	NA	0	0	0	25	#DIV/0!	14.7082	6	0	0	0	0	0	0	0.210527	0	0	0	0.0210527
ENSMUSG00000026135_1_D	ENSMUST00000027315	ENSMUSG00000026135	Zfp142	chr1	74566425	74567347	-	74566425	74566877	452	4	0	0	0	0	0	0	0	0	0	0	0	0	#DIV/0!	14.709	10	0	0	0	0	0	0	0	0	0	0	0
ENSMUSG00000026142_2_D	ENSMUST00000027322	ENSMUSG00000026142	Rhbdd1	chr1	82442862	82443831	+	82442954	82443831	877	3	0	0	0	0	0	0	0	0	0	0	0	0	#DIV/0!	14.7098	10	0	0	0	0	0	0	0	0	0	0	0
ENSMUSG00000026149_1_S	ENSMUST00000027331	ENSMUSG00000026149	Tm4sf20	chr1	82756658	82757711	-	82756658	82757431	773	1	100	NA	100	NA	NA	100	100	100	100	100	100	100	#DIV/0!	14.7107	7	0.758227	0	0.228213	0	0	0.81456	0.888245	0.231435	1.17389	1.06442	0.515899
ENSMUSG00000026153_1_P	ENSMUST00000027337	ENSMUSG00000026153	Fam135a	chr1	24011680	24012497	-	24011680	24012291	611	2	NA	100	100	100	100	100	100	NA	NA	100	100	100	#DIV/0!	14.7115	7	0	0.331952	0.313966	0.344465	0.344619	1.12884	1.22682	0	0	0.3679	0.405856
ENSMUSG00000026154_1_S	ENSMUST00000027338	ENSMUSG00000026154	1110058L19Rik	chr1	23995938	23996360	-	23995938	23996250	312	1	NA	NA	NA	NA	NA	100	100	NA	NA	NA	#DIV/0!	100	#DIV/0!	14.7123	2	0	0	0	0	0	1.03788	1.11128	0	0	0	0.214916
ENSMUSG00000026155_1_D	ENSMUST00000027339	ENSMUSG00000026155	Smap1	chr1	23845625	23846563	-	23845625	23846428	803	3	NA	NA	0	NA	NA	NA	NA	NA	0	NA	0	0	#DIV/0!	14.7131	2	0	0	0	0	0	0	0	0	0	0	0
ENSMUSG00000026155_2_D	ENSMUST00000027339	ENSMUSG00000026155	Smap1	chr1	23845844	23846563	-	23845844	23846428	584	3	NA	NA	0	NA	NA	NA	NA	NA	0	NA	0	0	#DIV/0!	14.7139	2	0	0	0	0	0	0	0	0	0	0	0
ENSMUSG00000026155_3_P	ENSMUST00000027339	ENSMUSG00000026155	Smap1	chr1	23845989	23846563	-	23845989	23846428	439	3	NA	NA	100	NA	NA	NA	NA	NA	100	NA	100	100	#DIV/0!	14.7147	2	0	0	0.521306	0	0	0	0	0	0.533762	0	0.105507
ENSMUSG00000026158_1_D	ENSMUST00000027343	ENSMUSG00000026158	Ogfrl1	chr1	23366423	23370448	-	23366423	23369748	3325	4	100	100	100	100	100	100	100	100	100	100	100	100	#DIV/0!	14.7155	10	2.48305	1.39928	2.07856	1.72704	1.72806	2.14848	3.3131	1.4195	3.18202	3.06496	2.25441
ENSMUSG00000026158_2_D	ENSMUST00000027343	ENSMUSG00000026158	Ogfrl1	chr1	23368576	23370448	-	23368576	23369748	1172	4	0	0	0	0	0	0	0	0	0	0	0	0	#DIV/0!	14.7163	10	0	0	0	0	0	0	0	0	0	0	0
ENSMUSG00000026158_3_D	ENSMUST00000027343	ENSMUSG00000026158	Ogfrl1	chr1	23369072	23370448	-	23369072	23369748	676	4	0	0	0	0	0	0	0	0	0	0	0	0	#DIV/0!	14.7171	10	0	0	0	0	0	0	0	0	0	0	0
ENSMUSG00000026158_4_P	ENSMUST00000027343	ENSMUSG00000026158	Ogfrl1	chr1	23369533	23370448	-	23369533	23369748	215	4	0	0	0	0	0	0	0	0	0	0	0	0	#DIV/0!	14.718	10	0	0	0	0	0	0	0	0	0	0	0
ENSMUSG00000026166_1_S	ENSMUST00000027351,ENSMUST00000113437	ENSMUSG00000026166	Ccl20	chr1	83117998	83119167	+	83118717	83119167	450	1	100	100	100	NA	NA	NA	100	100	100	100	100	100	#DIV/0!	14.7188	7	2.02652	0.422369	0.408292	0	0	0	1.06014	0.411797	1.04794	0.70139	0.607844
ENSMUSG00000026170_1_S	ENSMUST00000027356	ENSMUSG00000026170	Cyp27a1	chr1	74737542	74737892	+	74737659	74737892	233	1	100	100	100	100	100	100	100	100	100	100	100	100	#DIV/0!	14.7196	10	168.074	167.202	162.723	144.846	144.903	123.621	119.274	121.648	113.22	115.028	138.054
ENSMUSG00000026171_1_S	ENSMUST00000027357	ENSMUSG00000026171	Rnf25	chr1	74593747	74594402	-	74593747	74593823	76	1	100	100	100	100	100	100	100	100	100	100	100	100	#DIV/0!	14.7204	10	36.4804	49.0958	32.5739	50.6635	50.6838	61.9224	39.1421	34.7164	38.6763	53.3732	44.7328
ENSMUSG00000026175_1_S	ENSMUST00000027366	ENSMUSG00000026175	Vil1	chr1	74434877	74435178	+	74434991	74435178	187	1	100	100	100	100	100	100	100	100	100	100	100	100	#DIV/0!	14.7212	10	3.6975	8.74789	13.2885	7.3841	7.38599	9.99656	2.13015	5.07579	5.06589	1.93076	6.47031
ENSMUSG00000026177_1_S	ENSMUST00000027368	ENSMUSG00000026177	Slc11a1	chr1	74385392	74386062	+	74385506	74386062	556	1	100	100	100	100	100	100	100	100	100	100	100	100	#DIV/0!	14.722	10	3.2107	1.30812	12.0324	4.99381	4.9958	3.96441	18.232	3.36107	6.38347	5.79509	6.42769
ENSMUSG00000026179_1_S	ENSMUST00000027370	ENSMUSG00000026179	Pnkd	chr1	74351757	74353696	+	74351931	74353696	1765	1	100	100	100	100	100	100	100	100	100	100	100	100	#DIV/0!	14.7228	10	1.98052	0.704787	0.781433	0.4855	0.485774	0.927583	2.76062	0.679914	1.38089	1.1731	1.13601
ENSMUSG00000026182_1_S	ENSMUST00000027374	ENSMUSG00000026182	Tnp1	chr1	73015063	73015325	-	73015063	73015296	233	1	100	NA	100	NA	NA	NA	NA	NA	100	NA	100	100	#DIV/0!	14.7236	3	2.5264	0	4.52427	0	0	0	0	0	6.88498	0	1.39357
ENSMUSG00000026185_1_D	ENSMUST00000027377	ENSMUSG00000026185	Igfbp5	chr1	72857931	72862508	-	72857931	72862376	4445	8	100	0	0	NA	NA	NA	0	NA	0	NA	33.3333	0	#DIV/0!	14.7245	5	0.049135	0	0	0	0	0	0	0	0	0	0.0049135
ENSMUSG00000026185_2_D	ENSMUST00000027377	ENSMUSG00000026185	Igfbp5	chr1	72858038	72862508	-	72858038	72862376	4338	8	0	0	0	NA	NA	NA	0	NA	0	NA	0	0	#DIV/0!	14.7253	5	0	0	0	0	0	0	0	0	0	0	0
ENSMUSG00000026185_3_D	ENSMUST00000027377	ENSMUSG00000026185	Igfbp5	chr1	72858090	72862508	-	72858090	72862376	4286	8	0	0	0	NA	NA	NA	0	NA	0	NA	0	0	#DIV/0!	14.7261	5	0	0	0	0	0	0	0	0	0	0	0
ENSMUSG00000026185_4_D	ENSMUST00000027377	ENSMUSG00000026185	Igfbp5	chr1	72859147	72862508	-	72859147	72862376	3229	8	0	17.847	0	NA	NA	NA	0	NA	0	NA	5.949	0	#DIV/0!	14.7269	5	0	0.086481	0	0	0	0	0	0	0	0	0.0086481
ENSMUSG00000026185_5_D	ENSMUST00000027377	ENSMUSG00000026185	Igfbp5	chr1	72859979	72862508	-	72859979	72862376	2397	8	0	0	100	NA	NA	NA	0	NA	0	NA	33.3333	0	#DIV/0!	14.7277	5	0	0	0.083298	0	0	0	0	0	0	0	0.0083298
ENSMUSG00000026185_6_D	ENSMUST00000027377	ENSMUSG00000026185	Igfbp5	chr1	72861454	72862508	-	72861454	72862376	922	8	0	82.153	0	NA	NA	NA	0	NA	0	NA	27.3843	0	#DIV/0!	14.7285	5	0	0.398083	0	0	0	0	0	0	0	0	0.0398083
ENSMUSG00000026185_7_D	ENSMUST00000027377	ENSMUSG00000026185	Igfbp5	chr1	72861722	72862508	-	72861722	72862376	654	8	0	0	0	NA	NA	NA	0	NA	100	NA	0	50	#DIV/0!	14.7293	5	0	0	0	0	0	0	0	0	0.341521	0	0.0341521
ENSMUSG00000026185_8_P	ENSMUST00000027377	ENSMUSG00000026185	Igfbp5	chr1	72862252	72862508	-	72862252	72862376	124	8	0	0	0	NA	NA	NA	100	NA	0	NA	0	50	#DIV/0!	14.7301	5	0	0	0	0	0	0	3.06115	0	0	0	0.306115
ENSMUSG00000026187_1_S	ENSMUST00000027379	ENSMUSG00000026187	Xrcc5	chr1	72394707	72394952	+	72394722	72394952	230	1	NA	NA	NA	NA	NA	NA	NA	NA	NA	NA	#DIV/0!	#DIV/0!	#DIV/0!	14.7309	0	0	0	0	0	0	0	0	0	0	0	0
ENSMUSG00000026188_1_S	ENSMUST00000027380	ENSMUSG00000026188	Tmem169	chr1	72300683	72303109	+	72301306	72303109	1803	1	100	100	100	100	100	100	100	100	100	100	100	100	#DIV/0!	14.7318	10	0.290011	0.458602	1.22024	0.378852	0.37907	0.930701	2.04334	0.530964	0.449422	0.508989	0.719019
ENSMUSG00000026189_1_S	ENSMUST00000027381	ENSMUSG00000026189	Pecr	chr1	72259170	72259433	-	72259170	72259347	177	1	100	100	100	100	100	100	100	100	NA	NA	100	100	#DIV/0!	14.7326	8	7.51146	14.164	20.1817	4.98564	4.98492	2.68704	8.62156	2.28562	0	0	6.5422
ENSMUSG00000026192_1_P	ENSMUST00000027384	ENSMUSG00000026192	Atic	chr1	71578551	71579404	+	71578671	71579404	733	2	NA	NA	NA	NA	NA	NA	NA	NA	NA	NA	#DIV/0!	#DIV/0!	#DIV/0!	14.7334	0	0	0	0	0	0	0	0	0	0	0	0
ENSMUSG00000026192_2_D	ENSMUST00000027384	ENSMUSG00000026192	Atic	chr1	71578551	71579631	+	71578671	71579631	960	2	NA	NA	NA	NA	NA	NA	NA	NA	NA	NA	#DIV/0!	#DIV/0!	#DIV/0!	14.7342	0	0	0	0	0	0	0	0	0	0	0	0
ENSMUSG00000026196_3_P	ENSMUST00000027393	ENSMUSG00000026196	Bard1	chr1	71030368	71030852	-	71030368	71030519	151	3	0	0	0	0	0	0	0	0	0	0	0	0	#DIV/0!	14.735	10	0	0	0	0	0	0	0	0	0	0	0
ENSMUSG00000026197_1_S	ENSMUST00000027394	ENSMUSG00000026197	Zfand2b	chr1	75171235	75171626	+	75171280	75171626	346	1	100	100	100	100	100	100	100	100	100	100	100	100	#DIV/0!	14.7358	10	80.125	75.0841	100.19	60.2256	60.2502	45.2906	65.004	63.2984	47.4915	78.3383	67.5298
ENSMUSG00000026198_1_S	ENSMUST00000027396	ENSMUSG00000026198	Abcb6	chr1	75171714	75171988	-	75171714	75171879	165	1	100	100	100	100	100	100	100	100	100	100	100	100	#DIV/0!	14.7366	10	305.108	324.431	302.153	252.016	251.867	227.821	204.063	251.67	227.91	343.302	269.034
ENSMUSG00000026204_1_S	ENSMUST00000027404	ENSMUSG00000026204	Ptprn	chr1	75247040	75247620	-	75247040	75247548	508	1	100	100	100	100	100	100	100	100	100	100	100	100	#DIV/0!	14.7374	10	1.70038	0.539171	3.07851	1.68729	1.68806	0.613495	7.28144	1.03866	2.62734	4.17769	2.4432
ENSMUSG00000026205_1_S	ENSMUST00000027405	ENSMUSG00000026205	Slc23a3	chr1	75125540	75126018	-	75125540	75125728	188	1	100	NA	100	100	100	100	100	100	100	100	100	100	#DIV/0!	14.7383	9	2.31287	0	6.98229	0.767666	0.768028	0.836539	1.79689	3.53125	0.712982	5.679	2.33875
ENSMUSG00000026219_1_D	ENSMUST00000027421	ENSMUSG00000026219	Trip12	chr1	84721188	84724814	-	84721188	84724617	3429	2	100	100	100	100	100	100	100	100	100	100	100	100	#DIV/0!	14.7391	10	202.23	249.784	174.693	241.872	242.014	265.988	130.123	191.78	175.286	208.6	208.237
ENSMUSG00000026219_2_P	ENSMUST00000027421	ENSMUSG00000026219	Trip12	chr1	84724281	84724814	-	84724281	84724617	336	2	0	0	0	0	0	0	0	0	0	0	0	0	#DIV/0!	14.7399	10	0	0	0	0	0	0	0	0	0	0	0
ENSMUSG00000026223_1_S	ENSMUST00000027425	ENSMUSG00000026223	Itm2c	chr1	85907546	85908688	+	85907638	85908688	1050	1	100	100	100	NA	NA	100	100	100	100	100	100	100	#DIV/0!	14.7407	8	1.14399	0.434526	0.413092	0	0	0.491272	0.53626	0.2095	0.212566	0.2409	0.368211
ENSMUSG00000026224_1_S	ENSMUST00000027426	ENSMUSG00000026224	4933407L21Rik	chr1	85931284	85931756	+	85931525	85931756	231	1	100	100	100	100	100	100	100	100	100	100	100	100	#DIV/0!	14.7415	10	0.787476	0.749167	2.13909	3.92079	3.9226	3.41803	4.58739	3.60679	0.727971	3.31389	2.71732
ENSMUSG00000026228_1_S	ENSMUST00000027431	ENSMUSG00000026228	Htr2b	chr1	86099025	86100232	-	86099025	86099342	317	1	100	100	100	100	100	100	100	100	100	100	100	100	#DIV/0!	14.7423	10	6.84773	7.11145	9.8508	4.41839	4.42073	11.712	13.2943	7.05372	4.37423	6.75943	7.58427
ENSMUSG00000062590_1_P	ENSMUST00000027434	ENSMUSG00000062590	Armc9	chr1	86275659	86276683	+	86275682	86276683	1001	2	0	0	0	0	0	0	0	0	0	0	0	0	#DIV/0!	14.7431	10	0	0	0	0	0	0	0	0	0	0	0
ENSMUSG00000062590_2_D	ENSMUST00000027434	ENSMUSG00000062590	Armc9	chr1	86275659	86278284	+	86275682	86278284	2602	2	100	100	100	100	100	100	100	100	100	100	100	100	#DIV/0!	14.7439	10	0.532373	0.336726	2.23983	0.521471	0.521771	0.664269	0.521031	0.649785	0.660036	0.93436	0.758165
ENSMUSG00000026234_4_D	ENSMUST00000027438	ENSMUSG00000026234	Ncl	chr1	86346988	86350696	-	86346988	86350619	3631	15	0	0	0	0	0	0	0	0	0	0	0	0	#DIV/0!	14.7447	10	0	0	0	0	0	0	0	0	0	0	0
ENSMUSG00000026234_5_D	ENSMUST00000027438	ENSMUSG00000026234	Ncl	chr1	86347423	86350696	-	86347423	86350619	3196	15	0	0	0	0	0	0	0	0	0	0	0	0	#DIV/0!	14.7456	10	0	0	0	0	0	0	0	0	0	0	0
ENSMUSG00000026234_11_D	ENSMUST00000027438	ENSMUSG00000026234	Ncl	chr1	86349945	86350696	-	86349945	86350619	674	15	0	0	0	0	0	0	0	0	0	0	0	0	#DIV/0!	14.7464	10	0	0	0	0	0	0	0	0	0	0	0
ENSMUSG00000026234_13_D	ENSMUST00000027438	ENSMUSG00000026234	Ncl	chr1	86350417	86350696	-	86350417	86350619	202	15	0	0	0	0	0	0	0	0	0	0	0	0	#DIV/0!	14.7472	10	0	0	0	0	0	0	0	0	0	0	0
ENSMUSG00000026234_15_P	ENSMUST00000027438	ENSMUSG00000026234	Ncl	chr1	86350564	86350696	-	86350564	86350619	55	15	0	0	0	0	0	0	0	0	0	0	0	0	#DIV/0!	14.748	10	0	0	0	0	0	0	0	0	0	0	0
ENSMUSG00000026237_1_S	ENSMUST00000027440	ENSMUSG00000026237	Nmur1	chr1	86386302	86386713	-	86386302	86386324	22	1	100	100	100	100	100	100	100	100	100	100	100	100	#DIV/0!	14.7488	10	2.00438	3.80912	2.71808	0.999062	0.999407	4.35234	5.82363	3.66855	0.923071	3.15718	2.84548
ENSMUSG00000026239_1_S	ENSMUST00000027444	ENSMUSG00000026239	Pde6d	chr1	86543011	86543583	-	86543011	86543501	490	1	100	100	100	100	100	100	100	100	100	100	100	100	#DIV/0!	14.7496	10	4.05241	3.85497	8.90992	1.14913	1.14966	6.89433	14.8711	5.83519	4.82937	5.48578	5.70318
ENSMUSG00000026246_1_S	ENSMUST00000027455	ENSMUSG00000026246	Alppl2	chr1	87086693	87087340	-	87086693	87087047	354	1	100	100	100	100	100	100	100	100	100	100	100	100	#DIV/0!	14.7504	10	2.41122	6.41846	4.79924	2.38795	2.38891	2.08397	1.69093	5.30037	2.68406	3.55401	3.37191
ENSMUSG00000026247_1_S	ENSMUST00000027463	ENSMUSG00000026247	Ecel1	chr1	87147652	87148086	-	87147652	87147986	334	1	100	100	100	100	100	100	100	100	100	100	100	100	#DIV/0!	14.7512	10	5.45827	0.864845	9.05421	0.906347	0.906668	2.96285	7.40884	4.16405	2.51783	4.77911	3.9023
ENSMUSG00000026248_1_S	ENSMUST00000027464	ENSMUSG00000026248	Mrpl44	chr1	79780963	79781445	+	79781138	79781445	307	1	NA	NA	NA	NA	NA	NA	NA	NA	NA	NA	#DIV/0!	#DIV/0!	#DIV/0!	14.752	0	0	0	0	0	0	0	0	0	0	0	0
ENSMUSG00000026249_1_D	ENSMUST00000027467	ENSMUSG00000026249	Serpine2	chr1	79794279	79795042	-	79794279	79795004	725	2	NA	NA	NA	NA	NA	NA	NA	NA	NA	NA	#DIV/0!	#DIV/0!	#DIV/0!	14.7529	0	0	0	0	0	0	0	0	0	0	0	0
ENSMUSG00000026249_2_P	ENSMUST00000027467	ENSMUSG00000026249	Serpine2	chr1	79794323	79795042	-	79794323	79795004	681	2	NA	NA	NA	NA	NA	NA	NA	NA	NA	NA	#DIV/0!	#DIV/0!	#DIV/0!	14.7537	0	0	0	0	0	0	0	0	0	0	0	0
ENSMUSG00000048000_2_D	ENSMUST00000027475	ENSMUSG00000048000	Gigyf2	chr1	87449077	87450084	+	87449145	87450084	939	4	0	0	0	NA	NA	0	0	0	0	0	0	0	#DIV/0!	14.7545	8	0	0	0	0	0	0	0	0	0	0	0
ENSMUSG00000048000_3_D	ENSMUST00000027475	ENSMUSG00000048000	Gigyf2	chr1	87449077	87450673	+	87449145	87450673	1528	4	0	0	0	NA	NA	0	0	0	0	0	0	0	#DIV/0!	14.7553	8	0	0	0	0	0	0	0	0	0	0	0
ENSMUSG00000026258_1_S	ENSMUST00000027476	ENSMUSG00000026258	3110079O15Rik	chr1	87475328	87475482	+	87475438	87475482	44	1	NA	NA	NA	NA	NA	NA	NA	NA	NA	NA	#DIV/0!	#DIV/0!	#DIV/0!	14.7561	0	0	0	0	0	0	0	0	0	0	0	0
ENSMUSG00000026259_1_D	ENSMUST00000027477	ENSMUSG00000026259	Ngef	chr1	87476818	87477744	-	87476818	87477553	735	2	NA	NA	NA	NA	NA	NA	NA	NA	0	0	#DIV/0!	0	#DIV/0!	14.7569	2	0	0	0	0	0	0	0	0	0	0	0
ENSMUSG00000026259_2_P	ENSMUST00000027477	ENSMUSG00000026259	Ngef	chr1	87476908	87477744	-	87476908	87477553	645	2	NA	NA	NA	NA	NA	NA	NA	NA	100	100	#DIV/0!	100	#DIV/0!	14.7577	2	0	0	0	0	0	0	0	0	0.314676	0.713819	0.102849
ENSMUSG00000026260_1_D	ENSMUST00000027478	ENSMUSG00000026260	Ndufa10	chr1	92439000	92439907	-	92439000	92439838	838	4	NA	NA	NA	NA	NA	NA	NA	NA	NA	100	#DIV/0!	100	#DIV/0!	14.7585	1	0	0	0	0	0	0	0	0	0	0.321008	0.0321008
ENSMUSG00000026260_2_D	ENSMUST00000027478	ENSMUSG00000026260	Ndufa10	chr1	92439486	92439907	-	92439486	92439838	352	4	NA	NA	NA	NA	NA	NA	NA	NA	NA	0	#DIV/0!	0	#DIV/0!	14.7594	1	0	0	0	0	0	0	0	0	0	0	0
ENSMUSG00000026260_3_D	ENSMUST00000027478	ENSMUSG00000026260	Ndufa10	chr1	92439521	92439907	-	92439521	92439838	317	4	NA	NA	NA	NA	NA	NA	NA	NA	NA	0	#DIV/0!	0	#DIV/0!	14.7602	1	0	0	0	0	0	0	0	0	0	0	0
ENSMUSG00000026260_4_P	ENSMUST00000027478	ENSMUSG00000026260	Ndufa10	chr1	92439727	92439907	-	92439727	92439838	111	4	NA	NA	NA	NA	NA	NA	NA	NA	NA	0	#DIV/0!	0	#DIV/0!	14.761	1	0	0	0	0	0	0	0	0	0	0	0
ENSMUSG00000026270_1_S	ENSMUST00000027488	ENSMUSG00000026270	Capn10	chr1	92947508	92947958	+	92947538	92947958	420	1	100	100	100	100	100	100	100	100	100	100	100	100	#DIV/0!	14.7618	10	10.2512	9.74982	30.1524	15.3165	15.3253	8.34529	11.9338	10.9501	9.46579	47.5899	16.908
ENSMUSG00000026271_1_S	ENSMUST00000027489	ENSMUSG00000026271	Gpr35	chr1	92983143	92986254	+	92983491	92986254	2763	2	100	NA	100	100	100	NA	100	100	100	100	100	100	#DIV/0!	14.7626	8	0.302903	0	0.272792	0.644429	0.644822	0	0.564857	0.116048	1.10963	1.81814	0.547362
ENSMUSG00000026272_1_S	ENSMUST00000027491	ENSMUSG00000026272	Agxt	chr1	93145059	93145421	+	93145167	93145421	254	1	NA	NA	NA	NA	NA	NA	NA	NA	NA	NA	#DIV/0!	#DIV/0!	#DIV/0!	14.7634	0	0	0	0	0	0	0	0	0	0	0	0
ENSMUSG00000026273_1_D	ENSMUST00000027492,ENSMUST00000112944	ENSMUSG00000026273	Mterfd2	chr1	93301225	93301795	-	93301225	93301377	152	2	100	NA	0	0	0	NA	100	0	0	0	25	25	#DIV/0!	14.7642	8	0.582024	0	0	0	0	0	4.07736	0	0	0	0.465939
ENSMUSG00000026275_2_D	ENSMUST00000027494	ENSMUSG00000026275	Ppp1r7	chr1	93364889	93365265	+	93365066	93365265	199	9	0	0	0	0	0	0	0	0	0	0	0	0	#DIV/0!	14.765	10	0	0	0	0	0	0	0	0	0	0	0
ENSMUSG00000026275_3_D	ENSMUST00000027494	ENSMUSG00000026275	Ppp1r7	chr1	93364889	93365310	+	93365066	93365310	244	9	0	0	0	0	0	0	0	0	0	0	0	0	#DIV/0!	14.7658	10	0	0	0	0	0	0	0	0	0	0	0
ENSMUSG00000026275_4_D	ENSMUST00000027494	ENSMUSG00000026275	Ppp1r7	chr1	93364889	93365540	+	93365066	93365540	474	9	0	0	0	0	0	0	0	0	0	0	0	0	#DIV/0!	14.7667	10	0	0	0	0	0	0	0	0	0	0	0
ENSMUSG00000026275_6_D	ENSMUST00000027494	ENSMUSG00000026275	Ppp1r7	chr1	93364889	93367616	+	93365066	93367616	2550	9	0	0	0	0	0	0	0	0	0	0	0	0	#DIV/0!	14.7675	10	0	0	0	0	0	0	0	0	0	0	0
ENSMUSG00000026275_8_D	ENSMUST00000027494	ENSMUSG00000026275	Ppp1r7	chr1	93364889	93369788	+	93365066	93369788	4722	9	0	0	0	0	0	0	0	0	0	0	0	0	#DIV/0!	14.7683	10	0	0	0	0	0	0	0	0	0	0	0
ENSMUSG00000026278_1_S	ENSMUST00000027499	ENSMUSG00000026278	Bok	chr1	93695036	93695764	+	93695162	93695764	602	1	100	100	100	100	100	100	100	100	100	100	100	100	#DIV/0!	14.7691	10	3.4197	4.26518	9.37356	2.42324	2.42429	4.2239	11.6029	3.07099	1.51593	3.02009	4.53397
ENSMUSG00000026281_1_S	ENSMUST00000027503	ENSMUSG00000026281	Dtymk	chr1	93792567	93792943	-	93792567	93792832	265	1	100	100	100	NA	NA	100	100	100	100	100	100	100	#DIV/0!	14.7699	8	2.36132	2.24313	4.26744	0	0	1.28179	1.37016	2.16159	1.08614	2.47631	1.72479
ENSMUSG00000026283_1_P	ENSMUST00000027505	ENSMUSG00000026283	Ing5	chr1	93818280	93818406	+	93818323	93818406	83	4	0	0	0	0	0	0	0	0	0	0	0	0	#DIV/0!	14.7707	10	0	0	0	0	0	0	0	0	0	0	0
ENSMUSG00000026283_3_D	ENSMUST00000027505	ENSMUSG00000026283	Ing5	chr1	93818280	93819251	+	93818323	93819251	928	4	0	0	0	0	0	0	0	0	0	0	0	0	#DIV/0!	14.7715	10	0	0	0	0	0	0	0	0	0	0	0
ENSMUSG00000026285_1_S	ENSMUST00000027507	ENSMUSG00000026285	Pdcd1	chr1	94038304	94039538	-	94038304	94039304	1000	1	NA	NA	NA	NA	NA	NA	NA	NA	NA	NA	#DIV/0!	#DIV/0!	#DIV/0!	14.7723	0	0	0	0	0	0	0	0	0	0	0	0
ENSMUSG00000026289_1_S	ENSMUST00000027512	ENSMUSG00000026289	Atg16l1	chr1	87791215	87792428	+	87791309	87792428	1119	1	NA	100	100	NA	NA	100	100	100	100	100	100	100	#DIV/0!	14.7732	7	0	0.201976	1.34403	0	0	0.456551	1.49611	0.194773	0.395299	0.223977	0.431271
ENSMUSG00000055013_1_P	ENSMUST00000027521	ENSMUSG00000055013	Agap1	chr1	89888690	89889770	+	89888894	89889770	876	4	0	NA	0	0	0	NA	0	0	0	0	0	0	#DIV/0!	14.774	8	0	0	0	0	0	0	0	0	0	0	0
ENSMUSG00000055013_2_D	ENSMUST00000027521	ENSMUSG00000055013	Agap1	chr1	89888690	89890972	+	89888894	89890972	2078	4	0	NA	0	0	0	NA	0	0	0	0	0	0	#DIV/0!	14.7748	8	0	0	0	0	0	0	0	0	0	0	0
ENSMUSG00000026304_1_S	ENSMUST00000027529	ENSMUSG00000026304	Rab17	chr1	90958132	90958999	-	90958132	90958883	751	1	NA	NA	NA	100	100	NA	100	NA	100	NA	100	100	#DIV/0!	14.7756	4	0	0	0	0.318671	0.318828	0	0.756686	0	0.300051	0	0.169424
ENSMUSG00000026307_1_S	ENSMUST00000027532	ENSMUSG00000026307	Scly	chr1	91320076	91321080	+	91320230	91321080	850	1	100	100	100	100	100	100	100	100	100	100	100	100	#DIV/0!	14.7764	10	1.34098	0.764211	2.42202	1.0565	1.05703	2.88243	3.45521	1.22796	1.24554	1.41185	1.68637
ENSMUSG00000026309_1_S	ENSMUST00000027534	ENSMUSG00000026309	Ilkap	chr1	91375830	91376082	-	91375830	91375941	111	1	100	NA	100	100	100	100	100	100	100	100	100	100	#DIV/0!	14.7772	9	2.77118	0	7.43881	8.27591	8.2756	5.93858	6.35638	2.53186	2.51853	5.75517	4.9862
ENSMUSG00000026311_1_D	ENSMUST00000027538	ENSMUSG00000026311	Asb1	chr1	91554750	91558960	+	91554878	91558960	4082	5	NA	NA	0	NA	NA	100	0	0	0	0	0	20	#DIV/0!	14.778	6	0	0	0	0	0	0.114616	0	0	0	0	0.0114616
ENSMUSG00000026311_2_D	ENSMUST00000027538	ENSMUSG00000026311	Asb1	chr1	91554750	91559030	+	91554878	91559030	4152	5	NA	NA	0	NA	NA	0	0	0	0	0	0	0	#DIV/0!	14.7788	6	0	0	0	0	0	0	0	0	0	0	0
ENSMUSG00000026311_3_D	ENSMUST00000027538	ENSMUSG00000026311	Asb1	chr1	91554750	91559589	+	91554878	91559589	4711	5	NA	NA	100	NA	NA	0	100	4.968	100	100	100	60.9936	#DIV/0!	14.7796	6	0	0	0.208891	0	0	0	0.272404	0.051743	0.086236	0.097641	0.0716915
ENSMUSG00000026312_1_P	ENSMUST00000027542	ENSMUSG00000026312	Cdh7	chr1	110137861	110139195	+	110138355	110139195	840	2	NA	NA	NA	NA	NA	NA	NA	NA	NA	NA	#DIV/0!	#DIV/0!	#DIV/0!	14.7805	0	0	0	0	0	0	0	0	0	0	0	0
ENSMUSG00000026327_1_S	ENSMUST00000027566	ENSMUSG00000026327	Serpinb11	chr1	107379605	107380459	+	107380007	107380459	452	1	100	NA	100	100	100	100	100	100	100	100	100	100	#DIV/0!	14.7813	9	0.659192	0	1.19133	0.325068	0.325224	0.709554	1.54338	0.905455	0.612035	1.73534	0.800658
ENSMUSG00000044594_1_S	ENSMUST00000027567	ENSMUSG00000044594	Serpinb3a	chr1	107045588	107046420	-	107045588	107046015	427	1	100	100	100	100	100	100	100	100	100	100	100	100	#DIV/0!	14.7821	10	31.1444	11.2691	27.5956	17.3436	17.3518	16.1114	59.5654	20.2693	24.5597	21.3683	24.6579
ENSMUSG00000026333_1_P	ENSMUST00000027571	ENSMUSG00000026333	Gin1	chr1	97792296	97792765	+	97792571	97792765	194	5	0	0	0	0	0	0	0	0	0	0	0	0	#DIV/0!	14.7829	10	0	0	0	0	0	0	0	0	0	0	0
ENSMUSG00000026333_2_D	ENSMUST00000027571	ENSMUSG00000026333	Gin1	chr1	97792296	97792856	+	97792571	97792856	285	5	0	0	0	0	0	0	0	0	0	0	0	0	#DIV/0!	14.7837	10	0	0	0	0	0	0	0	0	0	0	0
ENSMUSG00000026341_2_D	ENSMUST00000027579	ENSMUSG00000026341	Actr3	chr1	125393243	125394090	-	125393243	125393994	751	3	0	0	0	0	0	0	0	0	0	0	0	0	#DIV/0!	14.7845	10	0	0	0	0	0	0	0	0	0	0	0
ENSMUSG00000026343_1_S	ENSMUST00000027581	ENSMUSG00000026343	Gpr39	chr1	125872369	125873863	+	125872884	125873863	979	1	100	NA	NA	NA	NA	NA	NA	NA	NA	NA	100	#DIV/0!	#DIV/0!	14.7853	1	0.166435	0	0	0	0	0	0	0	0	0	0.0166435
ENSMUSG00000026353_1_P	ENSMUST00000027592	ENSMUSG00000026353	Ubxn4	chr1	128276956	128277594	+	128277095	128277594	499	3	0	0	0	0	0	0	0	0	0	0	0	0	#DIV/0!	14.7861	10	0	0	0	0	0	0	0	0	0	0	0
ENSMUSG00000026353_2_D	ENSMUST00000027592	ENSMUSG00000026353	Ubxn4	chr1	128276956	128277756	+	128277095	128277756	661	3	0	0	0	0	0	0	0	0	0	0	0	0	#DIV/0!	14.7869	10	0	0	0	0	0	0	0	0	0	0	0
ENSMUSG00000026353_3_D	ENSMUST00000027592	ENSMUSG00000026353	Ubxn4	chr1	128276956	128279378	+	128277095	128279378	2283	3	100	100	100	100	100	100	100	100	100	100	100	100	#DIV/0!	14.7878	10	5.90751	5.69692	5.32688	4.64933	4.652	6.63028	5.57243	4.87594	3.96206	5.09906	5.23724
ENSMUSG00000026355_1_S	ENSMUST00000027601,ENSMUST00000190495	ENSMUSG00000026355	Mcm6	chr1	128331589	128333656	-	128331589	128331934	345	1	100	100	100	100	100	100	100	NA	NA	100	100	100	#DIV/0!	14.7886	8	0.345853	0.328183	0.415844	0.226027	0.226155	0.370157	0.676692	0	0	0.121397	0.271031
ENSMUSG00000026356_1_D	ENSMUST00000027602	ENSMUSG00000026356	Dars	chr1	128363706	128364325	-	128363706	128364233	527	2	NA	NA	NA	NA	NA	NA	100	NA	NA	NA	#DIV/0!	100	#DIV/0!	14.7894	1	0	0	0	0	0	0	0.600999	0	0	0	0.0600999
ENSMUSG00000026356_2_P	ENSMUST00000027602	ENSMUSG00000026356	Dars	chr1	128363816	128364325	-	128363816	128364233	417	2	NA	NA	NA	NA	NA	NA	0	NA	NA	NA	#DIV/0!	0	#DIV/0!	14.7902	1	0	0	0	0	0	0	0	0	0	0	0
ENSMUSG00000026357_1_S	ENSMUST00000027603	ENSMUSG00000026357	Rgs18	chr1	144752693	144754069	-	144752693	144753811	1118	1	100	100	100	100	100	NA	100	100	100	100	100	100	#DIV/0!	14.791	9	1.64855	0.69555	0.495859	0.359861	0.360055	0	1.28887	0.838537	0.170225	0.38574	0.624324
ENSMUSG00000070594_1_S	ENSMUST00000027612	ENSMUSG00000070594	Gm4788	chr1	139697619	139698291	-	139697619	139698094	475	1	100	100	100	100	100	NA	100	100	100	100	100	100	#DIV/0!	14.7918	9	3.19712	0.434187	2.06536	1.35612	1.35666	0	4.27181	4.60187	4.04676	4.80877	2.61386
ENSMUSG00000026368_1_S	ENSMUST00000027615	ENSMUSG00000026368	F13b	chr1	139523372	139523764	+	139523427	139523764	337	1	NA	NA	NA	NA	NA	NA	NA	NA	NA	NA	#DIV/0!	#DIV/0!	#DIV/0!	14.7926	0	0	0	0	0	0	0	0	0	0	0	0
ENSMUSG00000026374_2_D	ENSMUST00000027623	ENSMUSG00000026374	Tsn	chr1	118298520	118301037	-	118298520	118300803	2283	6	0	0	0	0	0	0	0	0	0	0	0	0	#DIV/0!	14.7934	10	0	0	0	0	0	0	0	0	0	0	0
ENSMUSG00000026374_6_P	ENSMUST00000027623	ENSMUSG00000026374	Tsn	chr1	118300604	118301037	-	118300604	118300803	199	6	0	0	0	0	0	0	0	0	0	0	0	0	#DIV/0!	14.7943	10	0	0	0	0	0	0	0	0	0	0	0
ENSMUSG00000026380_1_S	ENSMUST00000027629	ENSMUSG00000026380	Tfcp2l1	chr1	118677387	118685183	+	118677434	118685183	7749	1	100	100	100	100	100	100	100	100	100	100	100	100	#DIV/0!	14.7951	10	0.226448	0.241606	0.433582	0.110705	0.110771	0.241788	0.366018	0.207268	0.2633	0.387524	0.258901
ENSMUSG00000026385_1_S	ENSMUST00000027634	ENSMUSG00000026385	Dbi	chr1	120113287	120113533	-	120113287	120113459	172	1	NA	NA	NA	NA	NA	100	NA	100	NA	NA	#DIV/0!	100	#DIV/0!	14.7959	2	0	0	0	0	0	6.29189	0	2.68381	0	0	0.89757
ENSMUSG00000026388_1_S	ENSMUST00000027637,ENSMUST00000112644	ENSMUSG00000026388	3110009E18Rik	chr1	120188040	120188202	+	120188184	120188202	18	1	NA	NA	NA	NA	NA	NA	NA	NA	NA	NA	#DIV/0!	#DIV/0!	#DIV/0!	14.7967	0	0	0	0	0	0	0	0	0	0	0	0
ENSMUSG00000026390_1_S	ENSMUST00000027639	ENSMUSG00000026390	Marco	chr1	120474537	120474789	-	120474537	120474658	121	1	NA	NA	NA	NA	NA	NA	NA	NA	NA	NA	#DIV/0!	#DIV/0!	#DIV/0!	14.7975	0	0	0	0	0	0	0	0	0	0	0	0
ENSMUSG00000026393_1_D	ENSMUST00000027642,ENSMUST00000186017	ENSMUSG00000026393	Nek7	chr1	138484111	138487110	-	138484111	138486999	2888	5	NA	NA	0	NA	NA	NA	0	NA	0	NA	0	0	#DIV/0!	14.7983	3	0	0	0	0	0	0	0	0	0	0	0
ENSMUSG00000026393_2_D	ENSMUST00000027642,ENSMUST00000186017	ENSMUSG00000026393	Nek7	chr1	138484168	138487110	-	138484168	138486999	2831	5	NA	NA	100	NA	NA	NA	100	NA	100	NA	100	100	#DIV/0!	14.7991	3	0	0	0.07073	0	0	0	0.184324	0	0.072962	0	0.0328016
ENSMUSG00000026393_3_D	ENSMUST00000027642,ENSMUST00000186017	ENSMUSG00000026393	Nek7	chr1	138485987	138487110	-	138485987	138486999	1012	5	NA	NA	0	NA	NA	NA	0	NA	0	NA	0	0	#DIV/0!	14.7999	3	0	0	0	0	0	0	0	0	0	0	0
ENSMUSG00000026393_4_P	ENSMUST00000027642,ENSMUST00000186017	ENSMUSG00000026393	Nek7	chr1	138486025	138487110	-	138486025	138486999	974	5	NA	NA	0	NA	NA	NA	0	NA	0	NA	0	0	#DIV/0!	14.8007	3	0	0	0	0	0	0	0	0	0	0	0
ENSMUSG00000026394_1_S	ENSMUST00000027643	ENSMUSG00000026394	Atp6v1g3	chr1	138287786	138288125	+	138287960	138288125	165	1	NA	NA	NA	NA	NA	NA	NA	NA	NA	NA	#DIV/0!	#DIV/0!	#DIV/0!	14.8016	0	0	0	0	0	0	0	0	0	0	0	0
ENSMUSG00000026398_1_D	ENSMUST00000027649	ENSMUSG00000026398	Nr5a2	chr1	136842570	136845710	-	136842570	136845462	2892	3	NA	NA	100	NA	NA	NA	100	NA	NA	100	100	100	#DIV/0!	14.8024	3	0	0	0.131919	0	0	0	0.171914	0	0	0.308223	0.0612056
ENSMUSG00000026398_2_D	ENSMUST00000027649	ENSMUSG00000026398	Nr5a2	chr1	136844818	136845710	-	136844818	136845462	644	3	NA	NA	0	NA	NA	NA	0	NA	NA	0	0	0	#DIV/0!	14.8032	3	0	0	0	0	0	0	0	0	0	0	0
ENSMUSG00000026398_3_P	ENSMUST00000027649	ENSMUSG00000026398	Nr5a2	chr1	136845154	136845710	-	136845154	136845462	308	3	NA	NA	0	NA	NA	NA	0	NA	NA	0	0	0	#DIV/0!	14.804	3	0	0	0	0	0	0	0	0	0	0	0
ENSMUSG00000026399_1_S	ENSMUST00000027650	ENSMUSG00000026399	Cd55	chr1	130439011	130440379	-	130439011	130440311	1300	1	100	100	100	100	100	100	100	100	100	100	100	100	#DIV/0!	14.8048	10	2.76644	1.22558	5.99123	1.08703	1.08762	1.18657	7.35357	1.18201	1.19974	1.74775	2.48276
ENSMUSG00000026404_1_P	ENSMUST00000027655	ENSMUSG00000026404	Ddx59	chr1	136439752	136440106	+	136440016	136440106	90	2	NA	0	0	NA	NA	0	0	0	0	0	0	0	#DIV/0!	14.8056	7	0	0	0	0	0	0	0	0	0	0	0
ENSMUSG00000026404_2_D	ENSMUST00000027655	ENSMUSG00000026404	Ddx59	chr1	136439752	136440158	+	136440016	136440158	142	2	NA	100	100	NA	NA	100	100	100	100	100	100	100	#DIV/0!	14.8064	7	0	1.94706	2.7788	0	0	1.11262	4.7618	0.93754	2.83065	2.15152	1.652
ENSMUSG00000026414_1_S	ENSMUST00000027671	ENSMUSG00000026414	Tnnt2	chr1	135852026	135852260	+	135852072	135852260	188	1	NA	NA	100	100	100	NA	NA	NA	NA	100	100	100	#DIV/0!	14.8072	4	0	0	5.954	6.63302	6.63106	0	0	0	0	3.45827	2.26763
ENSMUSG00000026421_1_S	ENSMUST00000027677	ENSMUSG00000026421	Csrp1	chr1	135751043	135752232	+	135751120	135752232	1112	1	NA	NA	NA	100	100	NA	NA	NA	NA	NA	100	#DIV/0!	#DIV/0!	14.8081	2	0	0	0	0.214264	0.214377	0	0	0	0	0	0.0428641
ENSMUSG00000026424_1_S	ENSMUST00000027682	ENSMUSG00000026424	Gpr37l1	chr1	135160249	135161695	-	135160249	135160879	630	1	100	100	100	100	100	100	100	100	100	100	100	100	#DIV/0!	14.8089	10	197.579	230.215	222.72	228.991	229.115	256.082	166.053	227.741	141.213	212.593	211.23
ENSMUSG00000026426_1_P	ENSMUST00000027684	ENSMUSG00000026426	Arl8a	chr1	135155221	135156206	+	135155271	135156206	935	2	0	NA	NA	NA	NA	NA	NA	NA	100	NA	0	100	#DIV/0!	14.8097	2	0	0	0	0	0	0	0	0	0.25499	0	0.025499
ENSMUSG00000026426_2_D	ENSMUST00000027684	ENSMUSG00000026426	Arl8a	chr1	135155221	135156269	+	135155271	135156269	998	2	100	NA	NA	NA	NA	NA	NA	NA	0	NA	100	0	#DIV/0!	14.8105	2	0.254237	0	0	0	0	0	0	0	0	0	0.0254237
ENSMUSG00000026429_1_P	ENSMUST00000027687	ENSMUSG00000026429	Ube2t	chr1	134973799	134974056	+	134973946	134974056	110	2	NA	NA	NA	NA	NA	NA	NA	NA	NA	NA	#DIV/0!	#DIV/0!	#DIV/0!	14.8113	0	0	0	0	0	0	0	0	0	0	0	0
ENSMUSG00000026429_2_D	ENSMUST00000027687	ENSMUSG00000026429	Ube2t	chr1	134973799	134974177	+	134973946	134974177	231	2	NA	NA	NA	NA	NA	NA	NA	NA	NA	NA	#DIV/0!	#DIV/0!	#DIV/0!	14.8121	0	0	0	0	0	0	0	0	0	0	0	0
ENSMUSG00000026430_1_S	ENSMUST00000027688	ENSMUSG00000026430	Rassf5	chr1	131176409	131178677	-	131176409	131178524	2115	1	100	100	100	100	100	100	100	100	100	100	100	100	#DIV/0!	14.8129	10	5.51546	3.15973	6.00537	2.65151	2.65302	7.12604	5.98725	4.85851	3.967	6.57505	4.84989
ENSMUSG00000026433_1_S	ENSMUST00000027693	ENSMUSG00000026433	Rab29	chr1	131872465	131872887	+	131872580	131872887	307	1	NA	NA	NA	NA	NA	NA	NA	NA	100	NA	#DIV/0!	100	#DIV/0!	14.8137	1	0	0	0	0	0	0	0	0	0.881143	0	0.0881143
ENSMUSG00000026435_1_S	ENSMUST00000027695	ENSMUSG00000026435	Slc45a3	chr1	131981290	131982969	+	131981728	131982969	1241	1	100	NA	NA	NA	NA	100	NA	NA	NA	NA	100	100	#DIV/0!	14.8145	2	0.145581	0	0	0	0	0.15594	0	0	0	0	0.0301521
ENSMUSG00000026437_1_D	ENSMUST00000027697	ENSMUSG00000026437	Cdk18	chr1	132112236	132114970	-	132112236	132114935	2699	3	100	NA	NA	NA	NA	NA	NA	NA	NA	NA	100	#DIV/0!	#DIV/0!	14.8154	1	0.084908	0	0	0	0	0	0	0	0	0	0.0084908
ENSMUSG00000026437_2_D	ENSMUST00000027697	ENSMUSG00000026437	Cdk18	chr1	132113659	132114970	-	132113659	132114935	1276	3	0	NA	NA	NA	NA	NA	NA	NA	NA	NA	0	#DIV/0!	#DIV/0!	14.8162	1	0	0	0	0	0	0	0	0	0	0	0
ENSMUSG00000026437_3_P	ENSMUST00000027697	ENSMUSG00000026437	Cdk18	chr1	132114802	132114970	-	132114802	132114935	133	3	0	NA	NA	NA	NA	NA	NA	NA	NA	NA	0	#DIV/0!	#DIV/0!	14.817	1	0	0	0	0	0	0	0	0	0	0	0
ENSMUSG00000026439_2_D	ENSMUST00000027700	ENSMUSG00000026439	Rbbp5	chr1	132503763	132505669	+	132503792	132505669	1877	2	100	100	100	100	100	NA	100	100	100	100	100	100	#DIV/0!	14.8178	9	0.12618	0.119742	0.683106	0.248533	0.248672	0	0.262801	0.115515	0.703274	0.680393	0.318822
ENSMUSG00000026439_1_P	ENSMUST00000027700,ENSMUST00000190825	ENSMUSG00000026439	Rbbp5	chr1	132503763	132504221	+	132503792	132504221	429	2	0	0	0	0	0	NA	0	0	0	0	0	0	#DIV/0!	14.8186	9	0	0	0	0	0	0	0	0	0	0	0
ENSMUSG00000026443_1_S	ENSMUST00000027706	ENSMUSG00000026443	Lrrn2	chr1	132936980	132939990	+	132939391	132939990	599	1	100	100	100	100	100	100	100	100	100	100	100	100	#DIV/0!	14.8194	10	21.1308	21.2811	21.602	21.4402	21.4526	18.9085	12.5906	21.4453	16.7309	18.8659	19.5448
ENSMUSG00000026457_1_P	ENSMUST00000027727	ENSMUSG00000026457	Adipor1	chr1	134431529	134432349	+	134431658	134432349	691	2	0	0	0	0	0	0	0	0	0	0	0	0	#DIV/0!	14.8202	10	0	0	0	0	0	0	0	0	0	0	0
ENSMUSG00000026457_2_D	ENSMUST00000027727	ENSMUSG00000026457	Adipor1	chr1	134431529	134433354	+	134431658	134433354	1696	2	100	100	100	100	100	100	100	100	100	100	100	100	#DIV/0!	14.821	10	10.4659	4.5261	9.67845	8.05612	8.06063	8.36952	19.28	6.42802	12.0691	11.8576	9.87915
ENSMUSG00000026459_1_S	ENSMUST00000027730	ENSMUSG00000026459	Myog	chr1	134291673	134292548	+	134291795	134292548	753	1	100	100	100	100	100	100	100	100	100	100	100	100	#DIV/0!	14.8218	10	1.59661	2.12325	6.92449	1.25941	1.26003	4.46713	4.11253	2.63162	2.07545	2.68999	2.91405
ENSMUSG00000026466_1_P	ENSMUST00000027738	ENSMUSG00000026466	Tor1aip1	chr1	156006770	156007709	-	156006770	156006924	154	2	0	0	0	0	0	0	0	0	NA	0	0	0	#DIV/0!	14.8227	9	0	0	0	0	0	0	0	0	0	0	0
ENSMUSG00000026468_1_S	ENSMUST00000027740	ENSMUSG00000026468	Lhx4	chr1	155698030	155702616	-	155698030	155702221	4191	1	100	100	100	100	100	100	100	100	100	100	100	100	#DIV/0!	14.8235	10	2.6969	1.8604	6.84956	1.24731	1.24804	4.66234	10.8907	3.85995	3.55725	5.47363	4.23461
ENSMUSG00000026470_4_D	ENSMUST00000027743	ENSMUSG00000026470	Stx6	chr1	155201939	155202701	+	155202016	155202701	685	8	0	0	0	0	0	0	0	0	0	0	0	0	#DIV/0!	14.8243	10	0	0	0	0	0	0	0	0	0	0	0
ENSMUSG00000026470_6_D	ENSMUST00000027743	ENSMUSG00000026470	Stx6	chr1	155201939	155203828	+	155202016	155203828	1812	8	0	0	0	0	0	0	0	0	0	0	0	0	#DIV/0!	14.8251	10	0	0	0	0	0	0	0	0	0	0	0
ENSMUSG00000026470_7_D	ENSMUST00000027743	ENSMUSG00000026470	Stx6	chr1	155201939	155204914	+	155202016	155204914	2898	8	0	0	0	0	0	0	0	0	0	0	0	0	#DIV/0!	14.8259	10	0	0	0	0	0	0	0	0	0	0	0
ENSMUSG00000026475_1_S	ENSMUST00000027748	ENSMUSG00000026475	Rgs16	chr1	153743633	153745482	+	153743855	153745482	1627	1	100	100	100	100	100	100	100	100	100	100	100	100	#DIV/0!	14.8267	10	1.17494	0.123891	2.35486	0.384108	0.384323	0.419343	2.45156	0.597575	0.97088	1.37468	1.02362
ENSMUSG00000026478_4_D	ENSMUST00000027752	ENSMUSG00000026478	Lamc1	chr1	153221003	153221729	-	153221003	153221472	469	6	0	0	0	0	0	0	0	0	0	0	0	0	#DIV/0!	14.8275	10	0	0	0	0	0	0	0	0	0	0	0
ENSMUSG00000026478_5_D	ENSMUST00000027752	ENSMUSG00000026478	Lamc1	chr1	153221247	153221729	-	153221247	153221472	225	6	0	0	0	0	0	0	0	0	0	0	0	0	#DIV/0!	14.8283	10	0	0	0	0	0	0	0	0	0	0	0
ENSMUSG00000026478_6_P	ENSMUST00000027752	ENSMUSG00000026478	Lamc1	chr1	153221384	153221729	-	153221384	153221472	88	6	0	0	0	0	0	0	0	0	0	0	0	0	#DIV/0!	14.8292	10	0	0	0	0	0	0	0	0	0	0	0
ENSMUSG00000026479_1_S	ENSMUST00000027753	ENSMUSG00000026479	Lamc2	chr1	153122755	153124283	-	153122755	153124029	1274	1	NA	100	100	NA	NA	100	100	100	100	100	100	100	#DIV/0!	14.83	7	0	0.153926	0.292605	0	0	0.173784	0.380476	0.742344	0.753613	0.170756	0.26675
ENSMUSG00000026480_1_P	ENSMUST00000027754	ENSMUSG00000026480	Ncf2	chr1	152836001	152836253	+	152836114	152836253	139	3	NA	NA	0	0	0	NA	NA	NA	NA	NA	0	#DIV/0!	#DIV/0!	14.8308	3	0	0	0	0	0	0	0	0	0	0	0
ENSMUSG00000026480_2_D	ENSMUST00000027754	ENSMUSG00000026480	Ncf2	chr1	152836001	152836475	+	152836114	152836475	361	3	NA	NA	0	0	0	NA	NA	NA	NA	NA	0	#DIV/0!	#DIV/0!	14.8316	3	0	0	0	0	0	0	0	0	0	0	0
ENSMUSG00000026480_3_D	ENSMUST00000027754	ENSMUSG00000026480	Ncf2	chr1	152836001	152836991	+	152836114	152836991	877	3	NA	NA	100	100	100	NA	NA	NA	NA	NA	100	#DIV/0!	#DIV/0!	14.8324	3	0	0	0.246365	0.268629	0.268767	0	0	0	0	0	0.0783761
ENSMUSG00000026482_1_D	ENSMUST00000027760	ENSMUSG00000026482	Rgl1	chr1	152516918	152519196	-	152516918	152519008	2090	6	0	0	0	0	0	0	0	0	0	0	0	0	#DIV/0!	14.8332	10	0	0	0	0	0	0	0	0	0	0	0
ENSMUSG00000026482_4_D	ENSMUST00000027760	ENSMUSG00000026482	Rgl1	chr1	152518541	152519196	-	152518541	152519008	467	6	0	0	0	0	0	0	0	0	0	0	0	0	#DIV/0!	14.834	10	0	0	0	0	0	0	0	0	0	0	0
ENSMUSG00000026489_2_D	ENSMUST00000027766	ENSMUSG00000026489	Adck3	chr1	180166560	180167456	-	180166560	180167168	608	3	0	0	0	0	0	0	0	0	0	0	0	0	#DIV/0!	14.8348	10	0	0	0	0	0	0	0	0	0	0	0
ENSMUSG00000026491_1_D	ENSMUST00000027768	ENSMUSG00000026491	Ahctf1	chr1	179744893	179746528	-	179744893	179746332	1439	3	NA	0	100	NA	NA	NA	NA	NA	NA	100	50	100	#DIV/0!	14.8356	3	0	0	0.135358	0	0	0	0	0	0	0.474008	0.0609366
ENSMUSG00000026491_2_D	ENSMUST00000027768	ENSMUSG00000026491	Ahctf1	chr1	179744994	179746528	-	179744994	179746332	1338	3	NA	100	0	NA	NA	NA	NA	NA	NA	0	50	0	#DIV/0!	14.8365	3	0	0.306463	0	0	0	0	0	0	0	0	0.0306463
ENSMUSG00000026491_3_P	ENSMUST00000027768	ENSMUSG00000026491	Ahctf1	chr1	179746090	179746528	-	179746090	179746332	242	3	NA	0	0	NA	NA	NA	NA	NA	NA	0	0	0	#DIV/0!	14.8373	3	0	0	0	0	0	0	0	0	0	0	0
ENSMUSG00000026492_1_S	ENSMUST00000027769	ENSMUSG00000026492	Tfb2m	chr1	179528054	179529354	-	179528054	179529176	1122	1	100	100	100	100	100	100	100	100	100	100	100	100	#DIV/0!	14.8381	10	2.15443	1.6735	3.18158	0.769858	0.77027	1.89074	3.43911	1.25528	1.26884	1.64979	1.80534
ENSMUSG00000026495_1_P	ENSMUST00000027775	ENSMUSG00000026495	Efcab2	chr1	178481312	178481441	+	178481428	178481441	13	4	NA	NA	0	NA	NA	NA	0	NA	0	NA	0	0	#DIV/0!	14.8389	3	0	0	0	0	0	0	0	0	0	0	0
ENSMUSG00000026495_2_D	ENSMUST00000027775	ENSMUSG00000026495	Efcab2	chr1	178481312	178481635	+	178481428	178481635	207	4	NA	NA	100	NA	NA	NA	0	NA	0	NA	100	0	#DIV/0!	14.8397	3	0	0	1.435	0	0	0	0	0	0	0	0.1435
ENSMUSG00000026495_3_D	ENSMUST00000027775	ENSMUSG00000026495	Efcab2	chr1	178481312	178481997	+	178481428	178481997	569	4	NA	NA	0	NA	NA	NA	0	NA	0	NA	0	0	#DIV/0!	14.8405	3	0	0	0	0	0	0	0	0	0	0	0
ENSMUSG00000026495_4_D	ENSMUST00000027775	ENSMUSG00000026495	Efcab2	chr1	178481312	178484513	+	178481428	178484513	3085	4	NA	NA	0	NA	NA	NA	100	NA	100	NA	0	100	#DIV/0!	14.8413	3	0	0	0	0	0	0	0.08421	0	0.066662	0	0.0150872
ENSMUSG00000026497_1_S	ENSMUST00000027778	ENSMUSG00000026497	Mixl1	chr1	180693042	180694921	-	180693042	180694618	1576	1	100	100	100	100	100	100	100	100	100	100	100	100	#DIV/0!	14.8421	10	39.1048	45.5053	44.5189	39.1038	39.1258	52.163	38.3739	41.3163	36.5913	46.848	42.2651
ENSMUSG00000026499_2_D	ENSMUST00000027780	ENSMUSG00000026499	Acbd3	chr1	180752158	180753928	+	180752370	180753928	1558	5	0	0	0	0	0	0	0	0	0	0	0	0	#DIV/0!	14.843	10	0	0	0	0	0	0	0	0	0	0	0
ENSMUSG00000026500_1_S	ENSMUST00000027781	ENSMUSG00000026500	Cox20	chr1	178322480	178322693	+	178322616	178322693	77	1	NA	100	100	100	100	100	100	100	100	100	100	100	#DIV/0!	14.8438	9	0	16.1417	11.5242	4.27	4.26943	9.18371	14.8498	3.92994	3.91096	13.3453	8.1425
ENSMUSG00000026502_1_S	ENSMUST00000027783,ENSMUST00000069568	ENSMUSG00000026502	Desi2	chr1	178249234	178257322	+	178256659	178257322	663	1	100	100	100	100	100	100	100	100	100	100	100	100	#DIV/0!	14.8446	10	7.84289	3.48019	6.56974	2.92245	2.92421	5.51282	15.451	4.35423	4.53245	6.20015	5.97901
ENSMUSG00000026504_1_S	ENSMUST00000027785	ENSMUSG00000026504	Sdccag8	chr1	177020114	177020437	+	177020144	177020437	293	1	100	100	100	NA	NA	100	100	100	100	100	100	100	#DIV/0!	14.8454	8	4.77913	12.086	21.5249	0	0	6.91266	14.7157	2.91834	7.29354	11.6656	8.18959
ENSMUSG00000026519_1_S	ENSMUST00000027800	ENSMUSG00000026519	Tmem63a	chr1	180974168	180975103	+	180974336	180975103	767	1	100	100	100	100	100	100	100	100	100	100	100	100	#DIV/0!	14.8462	10	2.34579	0.835482	0.529743	1.44446	1.44518	1.57661	0.343404	0.805455	1.08929	1.23502	1.16504
ENSMUSG00000026520_1_P	ENSMUST00000027802	ENSMUSG00000026520	Pycr2	chr1	180907476	180907963	+	180907642	180907963	321	2	NA	NA	NA	100	100	NA	NA	NA	NA	NA	100	#DIV/0!	#DIV/0!	14.847	2	0	0	0	1.48815	1.48885	0	0	0	0	0	0.297701
ENSMUSG00000026520_2_D	ENSMUST00000027802	ENSMUSG00000026520	Pycr2	chr1	180907476	180908088	+	180907642	180908088	446	2	NA	NA	NA	0	0	NA	NA	NA	NA	NA	0	#DIV/0!	#DIV/0!	14.8478	2	0	0	0	0	0	0	0	0	0	0	0
ENSMUSG00000026525_1_S	ENSMUST00000027809	ENSMUSG00000026525	Opn3	chr1	175662423	175663154	-	175662423	175662890	467	1	NA	NA	NA	NA	NA	NA	100	100	100	100	#DIV/0!	100	#DIV/0!	14.8486	4	0	0	0	0	0	0	0.474921	0.37185	1.13053	0.427488	0.240479
ENSMUSG00000026531_1_S	ENSMUST00000027816	ENSMUSG00000026531	Mptx1	chr1	174332193	174332875	+	174332789	174332875	86	1	100	100	100	100	100	100	100	NA	100	NA	100	100	#DIV/0!	14.8494	8	0.894527	0.850339	0.809144	0.88512	0.885477	0.96567	0.522959	0	0.83004	0	0.664328
ENSMUSG00000026532_1_P	ENSMUST00000027817	ENSMUSG00000026532	Spta1	chr1	174247331	174247951	+	174247457	174247951	494	3	NA	NA	NA	0	0	NA	NA	NA	0	NA	0	0	#DIV/0!	14.8503	3	0	0	0	0	0	0	0	0	0	0	0
ENSMUSG00000026532_2_D	ENSMUST00000027817	ENSMUSG00000026532	Spta1	chr1	174247331	174248067	+	174247457	174248067	610	3	NA	NA	NA	0	0	NA	NA	NA	0	NA	0	0	#DIV/0!	14.8511	3	0	0	0	0	0	0	0	0	0	0	0
ENSMUSG00000026532_3_D	ENSMUST00000027817	ENSMUSG00000026532	Spta1	chr1	174247331	174248449	+	174247457	174248449	992	3	NA	NA	NA	100	100	NA	NA	NA	100	NA	100	100	#DIV/0!	14.8519	3	0	0	0	0.231	0.23112	0	0	0	0.218131	0	0.0680251
ENSMUSG00000026542_1_S	ENSMUST00000027824	ENSMUSG00000026542	Apcs	chr1	172893960	172894710	-	172893960	172894102	142	1	NA	NA	NA	NA	NA	NA	100	NA	NA	NA	#DIV/0!	100	#DIV/0!	14.8527	1	0	0	0	0	0	0	1.37572	0	0	0	0.137572
ENSMUSG00000026544_1_S	ENSMUST00000027826	ENSMUSG00000026544	Dusp23	chr1	172630763	172631826	-	172630763	172631640	877	1	NA	NA	NA	NA	NA	NA	100	NA	NA	NA	#DIV/0!	100	#DIV/0!	14.8535	1	0	0	0	0	0	0	0.292654	0	0	0	0.0292654
ENSMUSG00000026548_1_S	ENSMUST00000027830	ENSMUSG00000026548	Slamf9	chr1	172478059	172478408	+	172478259	172478408	149	1	NA	100	100	NA	NA	NA	100	NA	100	100	100	100	#DIV/0!	14.8543	5	0	5.17366	3.69042	0	0	0	17.3595	0	5.00449	4.28422	3.55123
ENSMUSG00000026553_1_P	ENSMUST00000027833	ENSMUSG00000026553	Copa	chr1	172121699	172122111	+	172121759	172122111	352	2	NA	NA	100	100	100	NA	NA	0	NA	0	100	0	#DIV/0!	14.8551	5	0	0	0.9021	1.98933	1.99005	0	0	0	0	0	0.488148
ENSMUSG00000026553_2_D	ENSMUST00000027833	ENSMUSG00000026553	Copa	chr1	172121699	172122342	+	172121759	172122342	583	2	NA	NA	0	0	0	NA	NA	100	NA	100	0	100	#DIV/0!	14.8559	5	0	0	0	0	0	0	0	1.33702	0	0.512294	0.184931
ENSMUSG00000026556_2_D	ENSMUST00000027837	ENSMUSG00000026556	Vangl2	chr1	172004372	172004862	-	172004372	172004601	229	3	0	0	0	0	0	0	0	0	0	0	0	0	#DIV/0!	14.8567	10	0	0	0	0	0	0	0	0	0	0	0
ENSMUSG00000026563_1_P	ENSMUST00000027846	ENSMUSG00000026563	Tada1	chr1	166392567	166393052	+	166392720	166393052	332	2	0	0	0	0	0	0	0	0	0	0	0	0	#DIV/0!	14.8576	10	0	0	0	0	0	0	0	0	0	0	0
ENSMUSG00000026563_2_D	ENSMUST00000027846	ENSMUSG00000026563	Tada1	chr1	166392567	166393623	+	166392720	166393623	903	2	100	100	100	100	100	100	100	100	100	100	100	100	#DIV/0!	14.8584	10	4.34456	3.38396	4.56999	3.21958	3.22124	1.894	9.83041	3.22871	4.50288	5.08286	4.32782
ENSMUSG00000026567_1_S	ENSMUST00000027852	ENSMUSG00000026567	Adcy10	chr1	165576538	165576774	+	165576622	165576774	152	1	100	NA	NA	NA	NA	100	100	NA	NA	NA	100	100	#DIV/0!	14.8592	3	3.26723	0	0	0	0	6.97611	7.48336	0	0	0	1.77267
ENSMUSG00000026568_1_P	ENSMUST00000027853	ENSMUSG00000026568	Mpc2	chr1	165480902	165481119	+	165480939	165481119	180	2	NA	NA	NA	NA	NA	100	NA	NA	NA	NA	#DIV/0!	100	#DIV/0!	14.86	1	0	0	0	0	0	4.36091	0	0	0	0	0.436091
ENSMUSG00000026568_2_D	ENSMUST00000027853	ENSMUSG00000026568	Mpc2	chr1	165480902	165481215	+	165480939	165481215	276	2	NA	NA	NA	NA	NA	0	NA	NA	NA	NA	#DIV/0!	0	#DIV/0!	14.8608	1	0	0	0	0	0	0	0	0	0	0	0
ENSMUSG00000026571_2_D	ENSMUST00000027856	ENSMUSG00000026571	Dcaf6	chr1	165329503	165330003	-	165329503	165329938	435	3	0	0	0	0	0	0	0	0	0	0	0	0	#DIV/0!	14.8616	10	0	0	0	0	0	0	0	0	0	0	0
ENSMUSG00000026572_1_S	ENSMUST00000027859	ENSMUSG00000026572	Tbx19	chr1	165137853	165139257	-	165137853	165138962	1109	1	NA	100	100	NA	NA	100	100	100	100	100	100	100	#DIV/0!	14.8624	7	0	0.16983	0.161428	0	0	1.91808	2.09819	0.818988	1.16383	1.31863	0.764897
ENSMUSG00000026573_1_S	ENSMUST00000027860	ENSMUSG00000026573	Xcl1	chr1	164931642	164931953	-	164931642	164931784	142	1	100	100	100	100	100	100	100	100	100	100	100	100	#DIV/0!	14.8632	10	31.0441	16.3232	41.8687	20.6655	20.6743	11.2049	41.7748	29.9815	14.1889	21.6274	24.9353
ENSMUSG00000026574_1_P	ENSMUST00000027861	ENSMUSG00000026574	Dpt	chr1	164823169	164823431	+	164823236	164823431	195	2	0	0	0	NA	NA	0	0	0	0	0	0	0	#DIV/0!	14.8641	8	0	0	0	0	0	0	0	0	0	0	0
ENSMUSG00000026574_2_D	ENSMUST00000027861	ENSMUSG00000026574	Dpt	chr1	164823169	164824285	+	164823236	164824285	1049	2	100	100	100	NA	NA	100	100	100	100	100	100	100	#DIV/0!	14.8649	8	0.705931	5.36295	0.637315	0	0	6.06414	13.7867	4.74024	6.99547	4.21184	4.25046
ENSMUSG00000026576_4_D	ENSMUST00000027863	ENSMUSG00000026576	Atp1b1	chr1	164437273	164438539	-	164437273	164438275	1002	7	0	0	0	0	0	0	0	0	0	0	0	0	#DIV/0!	14.8657	10	0	0	0	0	0	0	0	0	0	0	0
ENSMUSG00000026576_6_D	ENSMUST00000027863	ENSMUSG00000026576	Atp1b1	chr1	164437814	164438539	-	164437814	164438275	461	7	0	0	0	0	0	0	0	0	0	0	0	0	#DIV/0!	14.8665	10	0	0	0	0	0	0	0	0	0	0	0
ENSMUSG00000026576_7_P	ENSMUST00000027863	ENSMUSG00000026576	Atp1b1	chr1	164438049	164438539	-	164438049	164438275	226	7	0	0	0	0	0	0	0	0	0	0	0	0	#DIV/0!	14.8673	10	0	0	0	0	0	0	0	0	0	0	0
ENSMUSG00000026577_2_D	ENSMUST00000027866	ENSMUSG00000026577	Blzf1	chr1	164291171	164292411	-	164291171	164292225	1054	5	0	0	0	0	0	0	0	0	0	0	0	0	#DIV/0!	14.8681	10	0	0	0	0	0	0	0	0	0	0	0
ENSMUSG00000026577_5_P	ENSMUST00000027866	ENSMUSG00000026577	Blzf1	chr1	164292111	164292411	-	164292111	164292225	114	5	0	0	0	0	0	0	0	0	0	0	0	0	#DIV/0!	14.8689	10	0	0	0	0	0	0	0	0	0	0	0
ENSMUSG00000026578_1_S	ENSMUST00000027867	ENSMUSG00000026578	Ccdc181	chr1	164287506	164287847	+	164287669	164287847	178	1	100	100	100	100	100	100	100	100	100	100	100	100	#DIV/0!	14.8697	10	49.9305	8.12351	82.3681	25.6633	25.6721	4.64813	44.5891	22.2161	17.0162	25.4	30.5627
ENSMUSG00000026581_1_P	ENSMUST00000027871	ENSMUSG00000026581	Sell	chr1	164079677	164080002	+	164079696	164080002	306	2	0	NA	100	NA	NA	NA	NA	NA	NA	100	50	100	#DIV/0!	14.8705	3	0	0	8.04846	0	0	0	0	0	0	6.18646	1.42349
ENSMUSG00000026581_2_D	ENSMUST00000027871	ENSMUSG00000026581	Sell	chr1	164079677	164080693	+	164079696	164080693	997	2	100	NA	0	NA	NA	NA	NA	NA	NA	0	50	0	#DIV/0!	14.8714	3	2.55357	0	0	0	0	0	0	0	0	0	0.255357
ENSMUSG00000026585_1_P	ENSMUST00000027877	ENSMUSG00000026585	Kifap3	chr1	163915724	163915927	+	163915833	163915927	94	5	NA	0	0	NA	NA	NA	NA	NA	0	NA	0	0	#DIV/0!	14.8722	3	0	0	0	0	0	0	0	0	0	0	0
ENSMUSG00000026585_2_D	ENSMUST00000027877	ENSMUSG00000026585	Kifap3	chr1	163915724	163916162	+	163915833	163916162	329	5	NA	0	0	NA	NA	NA	NA	NA	100	NA	0	100	#DIV/0!	14.873	3	0	0	0	0	0	0	0	0	0.826066	0	0.0826066
ENSMUSG00000026585_3_D	ENSMUST00000027877	ENSMUSG00000026585	Kifap3	chr1	163915724	163916286	+	163915833	163916286	453	5	NA	0	0	NA	NA	NA	NA	NA	0	NA	0	0	#DIV/0!	14.8738	3	0	0	0	0	0	0	0	0	0	0	0
ENSMUSG00000026585_4_D	ENSMUST00000027877	ENSMUSG00000026585	Kifap3	chr1	163915724	163916333	+	163915833	163916333	500	5	NA	0	0	NA	NA	NA	NA	NA	0	NA	0	0	#DIV/0!	14.8746	3	0	0	0	0	0	0	0	0	0	0	0
ENSMUSG00000026585_5_D	ENSMUST00000027877	ENSMUSG00000026585	Kifap3	chr1	163915724	163917106	+	163915833	163917106	1273	5	NA	100	100	NA	NA	NA	NA	NA	0	NA	100	0	#DIV/0!	14.8754	3	0	0.173002	0.164444	0	0	0	0	0	0	0	0.0337446
ENSMUSG00000026586_4_D	ENSMUST00000027878	ENSMUSG00000026586	Prrx1	chr1	163247578	163248396	-	163247578	163248257	679	6	0	0	0	0	0	0	0	0	0	0	0	0	#DIV/0!	14.8762	10	0	0	0	0	0	0	0	0	0	0	0
ENSMUSG00000026586_5_D	ENSMUST00000027878	ENSMUSG00000026586	Prrx1	chr1	163247690	163248396	-	163247690	163248257	567	6	0	0	0	0	0	0	0	0	0	0	0	0	#DIV/0!	14.877	10	0	0	0	0	0	0	0	0	0	0	0
ENSMUSG00000026589_1_S	ENSMUST00000027881	ENSMUSG00000026589	Sec16b	chr1	157567275	157568425	+	157567347	157568425	1078	1	100	100	100	100	100	100	100	100	100	100	100	100	#DIV/0!	14.8779	10	0.907442	0.445915	2.48947	0.669597	0.669948	0.975584	1.8691	0.361646	0.843085	2.14977	1.13816
ENSMUSG00000026592_1_S	ENSMUST00000027884,ENSMUST00000187546,ENSMUST00000118207	ENSMUSG00000026592	Tex35	chr1	157099138	157099406	-	157099138	157099292	154	1	100	100	100	100	100	100	100	100	100	100	100	100	#DIV/0!	14.8787	10	4.79062	4.51987	8.58492	2.38693	2.38612	5.15158	11.0034	2.18747	6.53417	2.49009	5.00352
ENSMUSG00000033544_1_S	ENSMUST00000027885	ENSMUSG00000033544	Angptl1	chr1	156860414	156861077	+	156860602	156861077	475	1	100	100	100	100	100	100	100	100	100	100	100	100	#DIV/0!	14.8795	10	30.249	15.9398	42.3784	14.9927	14.9988	20.9939	72.1769	14.1967	18.6666	26.6693	27.1262
ENSMUSG00000026594_1_D	ENSMUST00000027886	ENSMUSG00000026594	Ralgps2	chr1	156806758	156809193	-	156806758	156809163	2405	3	0	0	0	0	0	0	0	NA	0	0	0	0	#DIV/0!	14.8803	9	0	0	0	0	0	0	0	0	0	0	0
ENSMUSG00000026602_1_S	ENSMUST00000027896	ENSMUSG00000026602	Nphs2	chr1	156325859	156328035	+	156326138	156328035	1897	1	100	100	100	100	100	100	100	100	100	100	100	100	#DIV/0!	14.8811	10	22.9814	21.4963	23.9639	22.4177	22.4304	23.6598	21.3552	22.7332	17.4161	23.0532	22.1507
ENSMUSG00000026603_1_D	ENSMUST00000027897	ENSMUSG00000026603	Smyd2	chr1	189880491	189880866	-	189880491	189880785	294	2	0	100	100	100	100	0	100	100	100	100	80	80	#DIV/0!	14.8819	10	0	3.38168	3.21683	7.10649	7.11028	0	13.7701	2.17239	2.18299	6.22212	4.51629
ENSMUSG00000026603_2_P	ENSMUST00000027897	ENSMUSG00000026603	Smyd2	chr1	189880526	189880866	-	189880526	189880785	259	2	100	0	0	0	0	100	0	0	0	0	20	20	#DIV/0!	14.8827	10	2.86995	0	0	0	0	4.67534	0	0	0	0	0.754529
ENSMUSG00000026610_1_S	ENSMUST00000027906	ENSMUSG00000026610	Esrrg	chr1	188210894	188214893	+	188211139	188214893	3754	1	NA	NA	100	NA	NA	NA	NA	NA	NA	NA	100	#DIV/0!	#DIV/0!	14.8835	1	0	0	0.051027	0	0	0	0	0	0	0	0.0051027
ENSMUSG00000026618_1_D	ENSMUST00000027921	ENSMUSG00000026618	Iars2	chr1	185284725	185287191	-	185284725	185287048	2323	3	NA	NA	100	100	100	NA	100	100	100	100	100	100	#DIV/0!	14.8843	7	0	0	0.657921	0.186069	0.186176	0	0.892125	0.08693	0.204639	0.702975	0.291683
ENSMUSG00000026618_2_D	ENSMUST00000027921	ENSMUSG00000026618	Iars2	chr1	185286640	185287191	-	185286640	185287048	408	3	NA	NA	0	0	0	NA	0	0	0	0	0	0	#DIV/0!	14.8852	7	0	0	0	0	0	0	0	0	0	0	0
ENSMUSG00000026618_3_P	ENSMUST00000027921	ENSMUSG00000026618	Iars2	chr1	185286702	185287191	-	185286702	185287048	346	3	NA	NA	0	0	0	NA	0	0	0	0	0	0	#DIV/0!	14.886	7	0	0	0	0	0	0	0	0	0	0	0
ENSMUSG00000026622_1_S	ENSMUST00000027931	ENSMUSG00000026622	Nek2	chr1	191831136	191833050	+	191831357	191833050	1693	1	100	100	100	100	100	100	100	100	100	100	100	100	#DIV/0!	14.8868	10	0.627953	0.476727	0.792862	0.246309	0.246448	0.672271	1.32673	0.459899	0.116754	0.66124	0.562719
ENSMUSG00000026628_1_S	ENSMUST00000027941	ENSMUSG00000026628	Atf3	chr1	191170284	191171679	-	191170284	191171481	1197	1	NA	NA	NA	100	100	NA	100	NA	100	100	100	100	#DIV/0!	14.8876	5	0	0	0	0.177048	0.177144	0	0.211398	0	0.167515	0.189798	0.0922903
ENSMUSG00000026630_1_S	ENSMUST00000027943	ENSMUSG00000026630	Batf3	chr1	191108450	191108943	+	191108633	191108943	310	1	NA	100	100	100	100	100	100	NA	100	100	100	100	#DIV/0!	14.8884	8	0	0.697005	1.99043	1.45801	1.45871	0.794544	0.853933	0	1.35567	2.31314	1.09214
ENSMUSG00000026632_1_S	ENSMUST00000027945,ENSMUST00000085633,ENSMUST00000110893,ENSMUST00000110891	ENSMUSG00000026632	Tatdn3	chr1	191045825	191046336	-	191045825	191046107	282	1	100	100	100	100	100	100	100	100	100	100	100	100	#DIV/0!	14.8892	10	6.91069	5.26003	1.25176	6.1846	6.18788	2.9979	4.83508	3.79873	3.19868	5.09189	4.57172
ENSMUSG00000026634_1_P	ENSMUST00000027947	ENSMUSG00000026634	Angel2	chr1	190944939	190945267	+	190945091	190945267	176	3	NA	NA	NA	NA	NA	NA	NA	NA	NA	NA	#DIV/0!	#DIV/0!	#DIV/0!	14.89	0	0	0	0	0	0	0	0	0	0	0	0
ENSMUSG00000026634_2_D	ENSMUST00000027947	ENSMUSG00000026634	Angel2	chr1	190944939	190946493	+	190945091	190946493	1402	3	NA	NA	NA	NA	NA	NA	NA	NA	NA	NA	#DIV/0!	#DIV/0!	#DIV/0!	14.8908	0	0	0	0	0	0	0	0	0	0	0	0
ENSMUSG00000026634_3_D	ENSMUST00000027947	ENSMUSG00000026634	Angel2	chr1	190944939	190946962	+	190945091	190946962	1871	3	NA	NA	NA	NA	NA	NA	NA	NA	NA	NA	#DIV/0!	#DIV/0!	#DIV/0!	14.8916	0	0	0	0	0	0	0	0	0	0	0	0
ENSMUSG00000026645_1_S	ENSMUST00000027955	ENSMUSG00000026645	Olah	chr2	3341981	3342552	-	3341981	3342409	428	1	NA	NA	100	NA	NA	100	100	100	100	100	100	100	#DIV/0!	14.8925	6	0	0	2.1021	0	0	1.25691	2.03325	2.65949	1.61406	3.05582	1.27216
ENSMUSG00000026649_1_S	ENSMUST00000027959	ENSMUSG00000026649	1700009P17Rik	chr1	171126563	171126952	+	171126785	171126952	167	1	100	100	100	100	100	100	100	100	100	100	100	100	#DIV/0!	14.8933	10	18.8371	17.8966	22.0314	18.7936	18.8011	9.62505	5.14652	16.2299	4.08036	24.4226	15.5864
ENSMUSG00000026655_1_P	ENSMUST00000027965	ENSMUSG00000026655	Fam107b	chr2	3779500	3780071	+	3779617	3780071	454	3	0	0	0	0	0	0	0	0	0	0	0	0	#DIV/0!	14.8941	10	0	0	0	0	0	0	0	0	0	0	0
ENSMUSG00000026659_1_S	ENSMUST00000027970	ENSMUSG00000026659	Dusp12	chr1	170874187	170874570	-	170874187	170874408	221	1	NA	NA	NA	NA	NA	NA	NA	NA	NA	NA	#DIV/0!	#DIV/0!	#DIV/0!	14.8949	0	0	0	0	0	0	0	0	0	0	0	0
ENSMUSG00000026662_2_D	ENSMUST00000027973	ENSMUSG00000026662	Sephs1	chr2	4906580	4906970	+	4906795	4906970	175	8	0	0	0	0	0	0	0	0	0	0	0	0	#DIV/0!	14.8957	10	0	0	0	0	0	0	0	0	0	0	0
ENSMUSG00000026662_4_D	ENSMUST00000027973	ENSMUSG00000026662	Sephs1	chr2	4906580	4907838	+	4906795	4907838	1043	8	0	0	0	0	0	0	0	0	0	0	0	0	#DIV/0!	14.8965	10	0	0	0	0	0	0	0	0	0	0	0
ENSMUSG00000026663_1_D	ENSMUST00000027974	ENSMUSG00000026663	Atf6	chr1	170704673	170710087	-	170704673	170709878	5205	5	NA	0	0	0	0	0	0	0	0	0	0	0	#DIV/0!	14.8973	9	0	0	0	0	0	0	0	0	0	0	0
ENSMUSG00000026663_2_D	ENSMUST00000027974	ENSMUSG00000026663	Atf6	chr1	170704723	170710087	-	170704723	170709878	5155	5	NA	100	100	100	100	100	100	100	100	100	100	100	#DIV/0!	14.8981	9	0	0.15799	0.112581	0.203665	0.203786	0.088961	0.0491	0.040466	0.038733	0.119465	0.101475
ENSMUSG00000026663_3_D	ENSMUST00000027974	ENSMUSG00000026663	Atf6	chr1	170707402	170710087	-	170707402	170709878	2476	5	NA	0	0	0	0	0	0	0	0	0	0	0	#DIV/0!	14.899	9	0	0	0	0	0	0	0	0	0	0	0
ENSMUSG00000026663_4_D	ENSMUST00000027974	ENSMUSG00000026663	Atf6	chr1	170708694	170710087	-	170708694	170709878	1184	5	NA	0	0	0	0	0	0	0	0	0	0	0	#DIV/0!	14.8998	9	0	0	0	0	0	0	0	0	0	0	0
ENSMUSG00000026663_5_P	ENSMUST00000027974	ENSMUSG00000026663	Atf6	chr1	170709498	170710087	-	170709498	170709878	380	5	NA	0	0	0	0	0	0	0	0	0	0	0	#DIV/0!	14.9006	9	0	0	0	0	0	0	0	0	0	0	0
ENSMUSG00000026668_1_S	ENSMUST00000027978	ENSMUSG00000026668	Ucma	chr2	4985313	4985747	+	4985411	4985747	336	1	NA	NA	NA	NA	NA	NA	NA	NA	NA	NA	#DIV/0!	#DIV/0!	#DIV/0!	14.9014	0	0	0	0	0	0	0	0	0	0	0	0
ENSMUSG00000026667_3_D	ENSMUST00000027979,ENSMUST00000123399,ENSMUST00000150821	ENSMUSG00000026667	Uhmk1	chr1	170199248	170200013	-	170199248	170199866	618	4	0	0	0	0	0	0	0	0	0	0	0	0	#DIV/0!	14.9022	10	0	0	0	0	0	0	0	0	0	0	0
ENSMUSG00000026670_1_S	ENSMUST00000027981	ENSMUSG00000026670	Uap1	chr1	170142001	170142572	-	170142001	170142479	478	1	100	100	100	100	100	100	100	100	100	100	100	100	#DIV/0!	14.903	10	74.2993	91.6635	68.3182	76.0484	76.084	85.4697	48.1203	77.657	52.1794	63.561	71.3401
ENSMUSG00000026679_1_S	ENSMUST00000027992	ENSMUSG00000026679	Enkur	chr2	21180735	21181118	-	21180735	21180944	209	1	NA	100	100	100	100	100	100	100	100	100	100	100	#DIV/0!	14.9038	9	0	1.08364	6.18388	2.27596	2.27705	7.42988	5.2964	6.26459	6.2984	11.967	4.90768
ENSMUSG00000026678_1_P	ENSMUST00000027997	ENSMUSG00000026678	Rgs5	chr1	169692178	169692615	+	169692340	169692615	275	3	NA	NA	NA	NA	NA	0	NA	NA	NA	NA	#DIV/0!	0	#DIV/0!	14.9046	1	0	0	0	0	0	0	0	0	0	0	0
ENSMUSG00000026678_2_D	ENSMUST00000027997	ENSMUSG00000026678	Rgs5	chr1	169692178	169695700	+	169692340	169695700	3360	3	NA	NA	NA	NA	NA	100	NA	NA	NA	NA	#DIV/0!	100	#DIV/0!	14.9054	1	0	0	0	0	0	0.069207	0	0	0	0	0.0069207
ENSMUSG00000026678_3_D	ENSMUST00000027997	ENSMUSG00000026678	Rgs5	chr1	169692178	169695801	+	169692340	169695801	3461	3	NA	NA	NA	NA	NA	0	NA	NA	NA	NA	#DIV/0!	0	#DIV/0!	14.9063	1	0	0	0	0	0	0	0	0	0	0	0
ENSMUSG00000026683_1_S	ENSMUST00000028000	ENSMUSG00000026683	Nuf2	chr1	169498310	169498920	-	169498310	169498788	478	1	NA	NA	100	NA	NA	NA	NA	NA	NA	NA	100	#DIV/0!	#DIV/0!	14.9071	1	0	0	0.475627	0	0	0	0	0	0	0	0.0475627
ENSMUSG00000026686_1_S	ENSMUST00000028003	ENSMUSG00000026686	Lmx1a	chr1	167846600	167848741	+	167846761	167848741	1980	1	NA	NA	NA	NA	NA	100	100	NA	NA	NA	#DIV/0!	100	#DIV/0!	14.9079	2	0	0	0	0	0	0.118661	0.130181	0	0	0	0.0248842
ENSMUSG00000026691_1_S	ENSMUST00000028010	ENSMUSG00000026691	Fmo3	chr1	162953797	162954526	-	162953797	162954177	380	1	NA	NA	NA	NA	NA	NA	NA	NA	NA	NA	#DIV/0!	#DIV/0!	#DIV/0!	14.9087	0	0	0	0	0	0	0	0	0	0	0	0
ENSMUSG00000026697_1_S	ENSMUST00000028020	ENSMUSG00000026697	Myoc	chr1	162648416	162649693	+	162649201	162649693	492	1	100	100	100	100	100	100	100	100	100	100	100	100	#DIV/0!	14.9095	10	143.561	145.138	153.383	186.795	186.811	157.052	183.77	140.95	133.148	118.889	154.95
ENSMUSG00000026698_1_S	ENSMUST00000028021	ENSMUSG00000026698	Pigc	chr1	161970226	161971623	+	161971344	161971623	279	3	NA	NA	NA	100	100	NA	NA	NA	NA	NA	100	#DIV/0!	#DIV/0!	14.9103	2	0	0	0	0.17675	0.176846	0	0	0	0	0	0.0353596
ENSMUSG00000026708_2_D	ENSMUST00000028035	ENSMUSG00000026708	Cenpl	chr1	161082907	161086720	+	161083474	161086720	3246	2	0	NA	0	NA	NA	0	0	NA	NA	0	0	0	#DIV/0!	14.9111	5	0	0	0	0	0	0	0	0	0	0	0
ENSMUSG00000026708_1_P	ENSMUST00000028035,ENSMUST00000111618	ENSMUSG00000026708	Cenpl	chr1	161082907	161086338	+	161086059	161086338	279	2	100	NA	100	NA	NA	100	100	NA	NA	100	100	100	#DIV/0!	14.9119	5	0.066577	0	0.06001	0	0	0.142323	0.156434	0	0	0.070111	0.0495455
ENSMUSG00000026712_1_P	ENSMUST00000028045	ENSMUSG00000026712	Mrc1	chr2	14330921	14331938	+	14331175	14331938	763	2	100	100	100	100	100	100	NA	100	100	100	100	100	#DIV/0!	14.9128	9	0.527829	0.249586	0.953313	0.259878	0.260011	0.283609	0	0.24167	0.735417	0.277864	0.378918
ENSMUSG00000026712_2_D	ENSMUST00000028045	ENSMUSG00000026712	Mrc1	chr2	14330921	14332057	+	14331175	14332057	882	2	0	0	0	0	0	0	NA	0	0	0	0	0	#DIV/0!	14.9136	9	0	0	0	0	0	0	0	0	0	0	0
ENSMUSG00000026721_3_D	ENSMUST00000028052	ENSMUSG00000026721	Rabgap1l	chr1	160223535	160224368	-	160223535	160224215	680	4	0	0	0	0	0	0	0	0	0	0	0	0	#DIV/0!	14.9144	10	0	0	0	0	0	0	0	0	0	0	0
ENSMUSG00000026727_1_D	ENSMUST00000028059	ENSMUSG00000026727	Rsu1	chr2	13077011	13077607	-	13077011	13077504	493	5	NA	NA	NA	NA	NA	NA	NA	NA	NA	NA	#DIV/0!	#DIV/0!	#DIV/0!	14.9152	0	0	0	0	0	0	0	0	0	0	0	0
ENSMUSG00000026727_2_D	ENSMUST00000028059	ENSMUSG00000026727	Rsu1	chr2	13077068	13077607	-	13077068	13077504	436	5	NA	NA	NA	NA	NA	NA	NA	NA	NA	NA	#DIV/0!	#DIV/0!	#DIV/0!	14.916	0	0	0	0	0	0	0	0	0	0	0	0
ENSMUSG00000026727_3_P	ENSMUST00000028059	ENSMUSG00000026727	Rsu1	chr2	13077149	13077607	-	13077149	13077504	355	5	NA	NA	NA	NA	NA	NA	NA	NA	NA	NA	#DIV/0!	#DIV/0!	#DIV/0!	14.9168	0	0	0	0	0	0	0	0	0	0	0	0
ENSMUSG00000026728_1_P	ENSMUST00000028062,ENSMUST00000193675	ENSMUSG00000026728	Vim	chr2	13582472	13582579	+	13582514	13582579	65	5	NA	NA	0	NA	NA	NA	NA	NA	0	NA	0	0	#DIV/0!	14.9176	2	0	0	0	0	0	0	0	0	0	0	0
ENSMUSG00000026728_2_D	ENSMUST00000028062,ENSMUST00000193675	ENSMUSG00000026728	Vim	chr2	13582472	13582622	+	13582514	13582622	108	5	NA	NA	100	NA	NA	NA	NA	NA	0	NA	100	0	#DIV/0!	14.9184	2	0	0	28.9998	0	0	0	0	0	0	0	2.89998
ENSMUSG00000026728_3_D	ENSMUST00000028062,ENSMUST00000193675	ENSMUSG00000026728	Vim	chr2	13582472	13582672	+	13582514	13582672	158	5	NA	NA	0	NA	NA	NA	NA	NA	100	NA	0	100	#DIV/0!	14.9192	2	0	0	0	0	0	0	0	0	4.72098	0	0.472098
ENSMUSG00000026728_4_D	ENSMUST00000028062,ENSMUST00000193675	ENSMUSG00000026728	Vim	chr2	13582472	13582739	+	13582514	13582739	225	5	NA	NA	0	NA	NA	NA	NA	NA	0	NA	0	0	#DIV/0!	14.9201	2	0	0	0	0	0	0	0	0	0	0	0
ENSMUSG00000026728_5_D	ENSMUST00000028062,ENSMUST00000193675	ENSMUSG00000026728	Vim	chr2	13582472	13582826	+	13582514	13582826	312	5	NA	NA	0	NA	NA	NA	NA	NA	0	NA	0	0	#DIV/0!	14.9209	2	0	0	0	0	0	0	0	0	0	0	0
ENSMUSG00000026730_1_P	ENSMUST00000028063,ENSMUST00000134794	ENSMUSG00000026730	Pter	chr2	13000856	13001300	+	13001067	13001300	233	5	NA	NA	0	NA	NA	0	87.746	0	0	NA	0	21.9365	#DIV/0!	14.9217	5	0	0	0	0	0	0	0.866414	0	0	0	0.0866414
ENSMUSG00000026730_2_D	ENSMUST00000028063,ENSMUST00000134794	ENSMUSG00000026730	Pter	chr2	13000856	13001536	+	13001067	13001536	469	5	NA	NA	0	NA	NA	0	0	0	0	NA	0	0	#DIV/0!	14.9225	5	0	0	0	0	0	0	0	0	0	0	0
ENSMUSG00000026730_3_D	ENSMUST00000028063,ENSMUST00000134794	ENSMUSG00000026730	Pter	chr2	13000856	13001614	+	13001067	13001614	547	5	NA	NA	0	NA	NA	0	0	100	0	NA	0	25	#DIV/0!	14.9233	5	0	0	0	0	0	0	0	0.707715	0	0	0.0707715
ENSMUSG00000026730_4_D	ENSMUST00000028063,ENSMUST00000134794	ENSMUSG00000026730	Pter	chr2	13000856	13001666	+	13001067	13001666	599	5	NA	NA	0	NA	NA	0	0	0	0	NA	0	0	#DIV/0!	14.9241	5	0	0	0	0	0	0	0	0	0	0	0
ENSMUSG00000026735_1_S	ENSMUST00000028068	ENSMUSG00000026735	Ptf1a	chr2	19446966	19447501	+	19447166	19447501	335	1	NA	NA	NA	NA	NA	NA	NA	NA	NA	NA	#DIV/0!	#DIV/0!	#DIV/0!	14.9249	0	0	0	0	0	0	0	0	0	0	0	0
ENSMUSG00000026739_1_P	ENSMUST00000028071	ENSMUSG00000026739	Bmi1	chr2	18684151	18685944	+	18684481	18685944	1463	6	0	0	0	0	0	0	0	0	0	0	0	0	#DIV/0!	14.9257	10	0	0	0	0	0	0	0	0	0	0	0
ENSMUSG00000026739_2_D	ENSMUST00000028071	ENSMUSG00000026739	Bmi1	chr2	18684151	18685997	+	18684481	18685997	1516	6	0	0	0	0	0	0	0	0	0	0	0	0	#DIV/0!	14.9265	10	0	0	0	0	0	0	0	0	0	0	0
ENSMUSG00000026739_3_D	ENSMUST00000028071	ENSMUSG00000026739	Bmi1	chr2	18684151	18686104	+	18684481	18686104	1623	6	0	0	0	0	0	0	0	0	0	0	0	0	#DIV/0!	14.9274	10	0	0	0	0	0	0	0	0	0	0	0
ENSMUSG00000026743_1_S	ENSMUST00000028076	ENSMUSG00000026743	Mllt10	chr2	18210767	18212389	+	18210812	18212389	1577	1	100	100	100	100	100	100	100	100	100	100	100	100	#DIV/0!	14.9282	10	135.678	147.747	186.322	94.81	94.8624	118.588	202.01	120.195	82.339	133.778	131.633
ENSMUSG00000053702_1_D	ENSMUST00000028080	ENSMUSG00000053702	Nebl	chr2	17343908	17348870	-	17343908	17348693	4785	5	0	0	0	0	0	NA	0	0	0	0	0	0	#DIV/0!	14.929	9	0	0	0	0	0	0	0	0	0	0	0
ENSMUSG00000053702_4_D	ENSMUST00000028080	ENSMUSG00000053702	Nebl	chr2	17348197	17348870	-	17348197	17348693	496	5	87.016	0	0	0	0	NA	0	0	0	0	17.4032	0	#DIV/0!	14.9298	9	0.381695	0	0	0	0	0	0	0	0	0	0.0381695
ENSMUSG00000026748_3_D	ENSMUST00000028081	ENSMUSG00000026748	Plxdc2	chr2	16751190	16754272	+	16751307	16754272	2965	5	0	0	0	NA	NA	0	0	0	0	0	0	0	#DIV/0!	14.9306	8	0	0	0	0	0	0	0	0	0	0	0
ENSMUSG00000026750_1_S	ENSMUST00000028083	ENSMUSG00000026750	Psmb7	chr2	38588035	38588288	-	38588035	38588176	141	1	NA	100	100	100	100	NA	NA	NA	100	NA	100	100	#DIV/0!	14.9314	5	0	4.79087	3.51198	8.37232	8.36962	0	0	0	20.2183	0	4.52631
ENSMUSG00000026751_1_S	ENSMUST00000028084	ENSMUSG00000026751	Nr5a1	chr2	38692655	38694264	-	38692655	38694016	1361	1	100	100	100	100	100	100	100	100	100	100	100	100	#DIV/0!	14.9322	10	10.545	4.06147	9.92637	2.54974	2.55115	3.76587	22.0552	3.91764	4.54561	6.75876	7.06768
ENSMUSG00000026753_2_D	ENSMUST00000028087	ENSMUSG00000026753	Ppp6c	chr2	39194917	39197589	-	39194917	39197340	2423	4	0	0	0	0	0	0	0	0	0	0	0	0	#DIV/0!	14.933	10	0	0	0	0	0	0	0	0	0	0	0
ENSMUSG00000026753_4_P	ENSMUST00000028087	ENSMUSG00000026753	Ppp6c	chr2	39196671	39197589	-	39196671	39197340	669	4	0	0	0	0	0	0	0	0	0	0	0	0	#DIV/0!	14.9339	10	0	0	0	0	0	0	0	0	0	0	0
ENSMUSG00000026761_6_D	ENSMUST00000028098	ENSMUSG00000026761	Orc4	chr2	48905275	48905599	-	48905275	48905410	135	9	0	0	0	0	0	0	0	0	0	0	0	0	#DIV/0!	14.9347	10	0	0	0	0	0	0	0	0	0	0	0
ENSMUSG00000026761_7_D	ENSMUST00000028098	ENSMUSG00000026761	Orc4	chr2	48905316	48905599	-	48905316	48905410	94	9	0	0	0	0	0	0	0	0	0	0	0	0	#DIV/0!	14.9355	10	0	0	0	0	0	0	0	0	0	0	0
ENSMUSG00000026765_1_S	ENSMUST00000028103	ENSMUSG00000026765	Lypd6b	chr2	49947419	49948849	+	49947593	49948849	1256	1	100	100	100	100	100	100	100	100	100	100	100	100	#DIV/0!	14.9363	10	148.591	77.5759	158.442	98.2558	98.3082	97.6887	316.871	103.601	141.278	115.673	135.629
ENSMUSG00000026767_1_S	ENSMUST00000028105	ENSMUSG00000026767	Fam188a	chr2	12347262	12348203	-	12347262	12348053	791	1	100	NA	NA	NA	NA	100	100	NA	NA	100	100	100	#DIV/0!	14.9371	4	0.290848	0	0	0	0	0.312744	0.340629	0	0	0.30625	0.125047
ENSMUSG00000026768_1_S	ENSMUST00000028106	ENSMUSG00000026768	Itga8	chr2	12106619	12109201	-	12106619	12109114	2495	1	100	100	100	100	100	100	100	100	100	100	100	100	#DIV/0!	14.9379	10	1.95545	0.702238	0.664604	0.375934	0.376151	0.154746	2.79598	0.497809	1.17595	1.37138	1.00702
ENSMUSG00000026770_3_D	ENSMUST00000028111	ENSMUSG00000026770	Il2ra	chr2	11689757	11692191	+	11689782	11692191	2409	4	0	100	100	NA	NA	0	100	100	77.997	0	66.6667	55.5994	#DIV/0!	14.9387	8	0	0.182783	0.086847	0	0	0	0.113112	0.088177	0.572257	0	0.104318
ENSMUSG00000026770_4_D	ENSMUST00000028111	ENSMUSG00000026770	Il2ra	chr2	11689757	11693193	+	11689782	11693193	3411	4	0	0	0	NA	NA	0	0	0	22.003	3.913	0	5.1832	#DIV/0!	14.9395	8	0	0	0	0	0	0	0	0	0.161436	0.074463	0.0235899
ENSMUSG00000026774_1_S	ENSMUST00000028113	ENSMUSG00000026774	4931423N10Rik	chr2	23266715	23267129	+	23266772	23267129	357	1	NA	100	100	NA	NA	100	100	100	100	NA	100	100	#DIV/0!	14.9403	6	0	0.93988	3.57737	0	0	1.07386	8.04691	0.905161	0.911224	0	1.54544
ENSMUSG00000026775_2_D	ENSMUST00000028117	ENSMUSG00000026775	Yme1l1	chr2	23196887	23197103	+	23197031	23197103	72	15	0	0	0	0	0	0	0	0	0	0	0	0	#DIV/0!	14.9412	10	0	0	0	0	0	0	0	0	0	0	0
ENSMUSG00000026775_6_D	ENSMUST00000028117	ENSMUSG00000026775	Yme1l1	chr2	23196887	23197591	+	23197031	23197591	560	15	0	0	0	0	0	0	0	0	0	0	0	0	#DIV/0!	14.942	10	0	0	0	0	0	0	0	0	0	0	0
ENSMUSG00000026775_8_D	ENSMUST00000028117	ENSMUSG00000026775	Yme1l1	chr2	23196887	23197768	+	23197031	23197768	737	15	0	0	0	0	0	0	0	0	0	0	0	0	#DIV/0!	14.9428	10	0	0	0	0	0	0	0	0	0	0	0
ENSMUSG00000026779_2_D	ENSMUST00000028119	ENSMUSG00000026779	Mastl	chr2	23116625	23118592	-	23116625	23118434	1809	3	0	0	0	0	0	0	0	0	0	0	0	0	#DIV/0!	14.9436	10	0	0	0	0	0	0	0	0	0	0	0
ENSMUSG00000026781_1_D	ENSMUST00000028121	ENSMUSG00000026781	Acbd5	chr2	23112504	23113327	+	23112517	23113327	810	7	NA	NA	NA	NA	NA	NA	0	NA	NA	NA	#DIV/0!	0	#DIV/0!	14.9444	1	0	0	0	0	0	0	0	0	0	0	0
ENSMUSG00000026781_2_D	ENSMUST00000028121	ENSMUSG00000026781	Acbd5	chr2	23112504	23113373	+	23112517	23113373	856	7	NA	NA	NA	NA	NA	NA	0	NA	NA	NA	#DIV/0!	0	#DIV/0!	14.9452	1	0	0	0	0	0	0	0	0	0	0	0
ENSMUSG00000026781_3_D	ENSMUST00000028121	ENSMUSG00000026781	Acbd5	chr2	23112504	23114088	+	23112517	23114088	1571	7	NA	NA	NA	NA	NA	NA	100	NA	NA	NA	#DIV/0!	100	#DIV/0!	14.946	1	0	0	0	0	0	0	0.505823	0	0	0	0.0505823
ENSMUSG00000026781_4_D	ENSMUST00000028121	ENSMUSG00000026781	Acbd5	chr2	23112504	23114429	+	23112517	23114429	1912	7	NA	NA	NA	NA	NA	NA	0	NA	NA	NA	#DIV/0!	0	#DIV/0!	14.9468	1	0	0	0	0	0	0	0	0	0	0	0
ENSMUSG00000026781_5_D	ENSMUST00000028121	ENSMUSG00000026781	Acbd5	chr2	23112504	23114473	+	23112517	23114473	1956	7	NA	NA	NA	NA	NA	NA	0	NA	NA	NA	#DIV/0!	0	#DIV/0!	14.9477	1	0	0	0	0	0	0	0	0	0	0	0
ENSMUSG00000026781_6_D	ENSMUST00000028121	ENSMUSG00000026781	Acbd5	chr2	23112504	23114529	+	23112517	23114529	2012	7	NA	NA	NA	NA	NA	NA	0	NA	NA	NA	#DIV/0!	0	#DIV/0!	14.9485	1	0	0	0	0	0	0	0	0	0	0	0
ENSMUSG00000026787_1_S	ENSMUST00000028123	ENSMUSG00000026787	Gad2	chr2	22690172	22693874	+	22690346	22693874	3528	1	100	100	100	100	100	100	100	100	100	100	100	100	#DIV/0!	14.9493	10	3.99238	2.33054	2.65729	1.08206	1.08269	1.83796	9.45368	1.29312	2.62762	3.23408	2.95914
ENSMUSG00000026788_1_D	ENSMUST00000028125,ENSMUST00000095035	ENSMUSG00000026788	Zbtb43	chr2	33450286	33455123	-	33450286	33453696	3410	2	100	100	100	100	100	100	100	100	100	100	100	100	#DIV/0!	14.9501	10	1.94791	2.63941	1.50467	1.72412	1.72514	1.68453	0.654052	1.27356	1.46664	2.0025	1.66225
ENSMUSG00000026788_2_P	ENSMUST00000028125,ENSMUST00000095035	ENSMUSG00000026788	Zbtb43	chr2	33453527	33455123	-	33453527	33453696	169	2	0	0	0	0	0	0	0	0	0	0	0	0	#DIV/0!	14.9509	10	0	0	0	0	0	0	0	0	0	0	0
ENSMUSG00000026791_1_S	ENSMUST00000028129	ENSMUSG00000026791	Slc2a8	chr2	32972980	32973732	-	32972980	32973594	614	1	100	100	100	100	100	100	100	100	100	100	100	100	#DIV/0!	14.9517	10	0.781127	1.11348	1.41254	0.385859	0.386032	1.26316	3.19842	0.357706	0.362527	0.411257	0.967211
ENSMUSG00000026792_1_S	ENSMUST00000028132	ENSMUSG00000026792	Lrsam1	chr2	32925216	32926901	-	32925216	32926775	1559	1	100	100	100	100	100	100	100	100	100	100	100	100	#DIV/0!	14.9525	10	6.5868	5.16792	6.90032	5.14278	5.14563	3.10748	12.7786	5.7922	6.9052	7.25668	6.47836
ENSMUSG00000026798_1_S	ENSMUST00000028137	ENSMUSG00000026798	Coq4	chr2	29796407	29796987	+	29796579	29796987	408	1	100	100	100	100	100	100	100	100	100	100	100	100	#DIV/0!	14.9533	10	53.2786	32.3503	97.4862	40.4949	40.5134	73.6194	138.347	57.6454	105.094	97.8774	73.6707
ENSMUSG00000026799_1_S	ENSMUST00000028139	ENSMUSG00000026799	Med27	chr2	29524366	29524790	+	29524501	29524790	289	1	100	100	100	NA	NA	NA	100	100	NA	100	100	100	#DIV/0!	14.9541	6	2.84388	0.900765	0.857312	0	0	0	6.61269	0.867679	0	0.995815	1.30781
ENSMUSG00000009566_1_S	ENSMUST00000028148	ENSMUSG00000009566	Fpgs	chr2	32682608	32683468	-	32682608	32683058	450	1	100	100	100	NA	NA	100	100	100	100	100	100	100	#DIV/0!	14.955	8	1.63297	0.310244	1.18044	0	0	1.40607	1.91174	1.19627	0.909704	1.71953	1.0267
ENSMUSG00000026812_1_P	ENSMUST00000028155	ENSMUSG00000026812	Tsc1	chr2	28686653	28687490	+	28687173	28687490	317	3	0	0	0	0	0	0	0	0	0	0	0	0	#DIV/0!	14.9558	10	0	0	0	0	0	0	0	0	0	0	0
ENSMUSG00000026815_1_S	ENSMUST00000028156	ENSMUSG00000026815	Gfi1b	chr2	28609454	28610203	-	28609454	28610024	570	1	100	100	100	100	100	100	100	100	100	100	100	100	#DIV/0!	14.9566	10	37.3066	14.5545	33.3764	20.9514	20.9607	19.8988	54.6693	16.904	21.1414	26.8779	26.6641
ENSMUSG00000026819_1_S	ENSMUST00000028160	ENSMUSG00000026819	Slc25a25	chr2	32414486	32416322	-	32414486	32416137	1651	1	100	100	100	100	100	NA	100	100	100	100	100	100	#DIV/0!	14.9574	9	0.526351	0.249755	1.18681	0.129059	0.129131	0	0.154439	0.481866	0.611625	0.692812	0.416185
ENSMUSG00000026818_1_S	ENSMUST00000028161	ENSMUSG00000026818	Cel	chr2	28555794	28556373	-	28555794	28556057	263	1	100	100	100	100	100	100	100	100	NA	100	100	100	#DIV/0!	14.9582	9	3.40966	0.540589	3.08665	0.563918	0.564175	0.615127	3.31838	2.08278	0	1.19674	1.5378
ENSMUSG00000026820_1_S	ENSMUST00000028162	ENSMUSG00000026820	Ptges2	chr2	32402175	32402734	+	32402328	32402734	406	1	NA	NA	NA	NA	NA	NA	100	NA	NA	NA	#DIV/0!	100	#DIV/0!	14.959	1	0	0	0	0	0	0	0.700051	0	0	0	0.0700051
ENSMUSG00000026826_1_S	ENSMUST00000028166	ENSMUSG00000026826	Nr4a2	chr2	57106821	57108412	-	57106821	57108155	1334	1	100	100	100	100	100	100	100	100	100	100	100	100	#DIV/0!	14.9598	10	941.925	766.944	802.715	802.388	802.829	814.649	755.637	763.099	647.231	873.758	797.117
ENSMUSG00000026827_1_P	ENSMUST00000028167	ENSMUSG00000026827	Gpd2	chr2	57367351	57367562	+	57367477	57367562	85	6	NA	NA	NA	NA	NA	NA	NA	NA	NA	NA	#DIV/0!	#DIV/0!	#DIV/0!	14.9606	0	0	0	0	0	0	0	0	0	0	0	0
ENSMUSG00000026827_2_D	ENSMUST00000028167	ENSMUSG00000026827	Gpd2	chr2	57367351	57367673	+	57367477	57367673	196	6	NA	NA	NA	NA	NA	NA	NA	NA	NA	NA	#DIV/0!	#DIV/0!	#DIV/0!	14.9614	0	0	0	0	0	0	0	0	0	0	0	0
ENSMUSG00000026827_3_D	ENSMUST00000028167	ENSMUSG00000026827	Gpd2	chr2	57367351	57368505	+	57367477	57368505	1028	6	NA	NA	NA	NA	NA	NA	NA	NA	NA	NA	#DIV/0!	#DIV/0!	#DIV/0!	14.9623	0	0	0	0	0	0	0	0	0	0	0	0
ENSMUSG00000026827_4_D	ENSMUST00000028167	ENSMUSG00000026827	Gpd2	chr2	57367351	57368981	+	57367477	57368981	1504	6	NA	NA	NA	NA	NA	NA	NA	NA	NA	NA	#DIV/0!	#DIV/0!	#DIV/0!	14.9631	0	0	0	0	0	0	0	0	0	0	0	0
ENSMUSG00000026827_5_D	ENSMUST00000028167	ENSMUSG00000026827	Gpd2	chr2	57367351	57369907	+	57367477	57369907	2430	6	NA	NA	NA	NA	NA	NA	NA	NA	NA	NA	#DIV/0!	#DIV/0!	#DIV/0!	14.9639	0	0	0	0	0	0	0	0	0	0	0	0
ENSMUSG00000026827_6_D	ENSMUST00000028167	ENSMUSG00000026827	Gpd2	chr2	57367351	57370732	+	57367477	57370732	3255	6	NA	NA	NA	NA	NA	NA	NA	NA	NA	NA	#DIV/0!	#DIV/0!	#DIV/0!	14.9647	0	0	0	0	0	0	0	0	0	0	0	0
ENSMUSG00000026821_1_S	ENSMUST00000028170	ENSMUSG00000026821	Ralgds	chr2	28552091	28553071	+	28552267	28553071	804	1	100	100	100	100	100	100	100	100	100	100	100	100	#DIV/0!	14.9655	10	8.01222	7.08462	7.48606	6.53033	6.53367	5.34549	8.09085	10.3721	5.9024	6.40038	7.17581
ENSMUSG00000026832_1_D	ENSMUST00000028175	ENSMUSG00000026832	Cytip	chr2	58129136	58134193	-	58129136	58133726	4590	7	100	NA	100	100	100	100	100	100	100	100	100	100	#DIV/0!	14.9663	9	0.221385	0	0.119704	0.043313	0.043338	0.141891	0.572395	0.040528	0.164728	0.093256	0.144054
ENSMUSG00000026832_2_D	ENSMUST00000028175	ENSMUSG00000026832	Cytip	chr2	58131479	58134193	-	58131479	58133726	2247	7	0	NA	0	0	0	0	0	0	0	0	0	0	#DIV/0!	14.9671	9	0	0	0	0	0	0	0	0	0	0	0
ENSMUSG00000026832_3_D	ENSMUST00000028175	ENSMUSG00000026832	Cytip	chr2	58132477	58134193	-	58132477	58133726	1249	7	0	NA	0	0	0	0	0	0	0	0	0	0	#DIV/0!	14.9679	9	0	0	0	0	0	0	0	0	0	0	0
ENSMUSG00000026832_4_D	ENSMUST00000028175	ENSMUSG00000026832	Cytip	chr2	58132704	58134193	-	58132704	58133726	1022	7	0	NA	0	0	0	0	0	0	0	0	0	0	#DIV/0!	14.9688	9	0	0	0	0	0	0	0	0	0	0	0
ENSMUSG00000026832_5_D	ENSMUST00000028175	ENSMUSG00000026832	Cytip	chr2	58132769	58134193	-	58132769	58133726	957	7	0	NA	0	0	0	0	0	0	0	0	0	0	#DIV/0!	14.9696	9	0	0	0	0	0	0	0	0	0	0	0
ENSMUSG00000026832_6_D	ENSMUST00000028175	ENSMUSG00000026832	Cytip	chr2	58132858	58134193	-	58132858	58133726	868	7	0	NA	0	0	0	0	0	0	0	0	0	0	#DIV/0!	14.9704	9	0	0	0	0	0	0	0	0	0	0	0
ENSMUSG00000026832_7_P	ENSMUST00000028175	ENSMUSG00000026832	Cytip	chr2	58133197	58134193	-	58133197	58133726	529	7	0	NA	0	0	0	0	0	0	0	0	0	0	#DIV/0!	14.9712	9	0	0	0	0	0	0	0	0	0	0	0
ENSMUSG00000026833_1_P	ENSMUST00000028177	ENSMUSG00000026833	Olfm1	chr2	28229053	28230451	+	28229728	28230451	723	3	0	0	0	0	0	0	0	0	0	0	0	0	#DIV/0!	14.972	10	0	0	0	0	0	0	0	0	0	0	0
ENSMUSG00000026840_1_S	ENSMUST00000028187	ENSMUSG00000026840	Lamc3	chr2	31945169	31946539	+	31945414	31946539	1125	1	100	100	100	100	100	100	100	100	100	100	100	100	#DIV/0!	14.9728	10	2.7617	2.09739	4.15344	2.17032	2.1715	4.73813	6.04554	3.53996	3.59307	4.07109	3.53421
ENSMUSG00000026841_1_S	ENSMUST00000028188	ENSMUSG00000026841	Fibcd1	chr2	31813289	31816697	-	31813289	31816437	3148	1	NA	NA	100	100	100	NA	100	100	100	100	100	100	#DIV/0!	14.9736	7	0	0	0.302205	0.131278	0.131355	0	0.236333	0.06138	0.124718	0.353069	0.134034
ENSMUSG00000026842_2_P	ENSMUST00000028190	ENSMUSG00000026842	Abl1	chr2	31800205	31802356	+	31801899	31802356	457	4	0	NA	100	NA	NA	0	NA	NA	NA	0	50	0	#DIV/0!	14.9744	4	0	0	0.298423	0	0	0	0	0	0	0	0.0298423
ENSMUSG00000026842_3_D	ENSMUST00000028190	ENSMUSG00000026842	Abl1	chr2	31800205	31803492	+	31801899	31803492	1593	4	100	NA	0	NA	NA	0	NA	NA	NA	100	50	50	#DIV/0!	14.9752	4	0.139371	0	0	0	0	0	0	0	0	0.146767	0.0286138
ENSMUSG00000026842_4_D	ENSMUST00000028190	ENSMUSG00000026842	Abl1	chr2	31800205	31804252	+	31801899	31804252	2353	4	0	NA	0	NA	NA	100	NA	NA	NA	0	0	50	#DIV/0!	14.9761	4	0	0	0	0	0	0.059742	0	0	0	0	0.0059742
ENSMUSG00000026842_1_D	ENSMUST00000028190,ENSMUST00000075759	ENSMUSG00000026842	Abl1	chr2	31800205	31803541	+	31801899	31803541	1642	4	0	NA	0	NA	NA	0	NA	NA	NA	0	0	0	#DIV/0!	14.9769	4	0	0	0	0	0	0	0	0	0	0	0
ENSMUSG00000026848_1_S	ENSMUST00000028199	ENSMUSG00000026848	Tor1b	chr2	30956811	30959015	+	30957053	30959015	1962	1	100	NA	100	NA	NA	100	100	NA	100	100	100	100	#DIV/0!	14.9777	6	0.536965	0	0.193675	0	0	0.459661	0.252179	0	0.099848	0.339264	0.188159
ENSMUSG00000026849_1_S	ENSMUST00000028200	ENSMUSG00000026849	Tor1a	chr2	30960621	30961197	-	30960621	30960946	325	1	NA	NA	100	NA	NA	NA	100	NA	NA	100	100	100	#DIV/0!	14.9785	3	0	0	1.03709	0	0	0	1.33776	0	0	0.603082	0.297793
ENSMUSG00000026851_1_D	ENSMUST00000028205	ENSMUSG00000026851	BC005624	chr2	30972624	30973301	-	30972624	30973209	585	2	NA	100	NA	NA	NA	0	NA	NA	NA	NA	100	0	#DIV/0!	14.9793	2	0	0.429628	0	0	0	0	0	0	0	0	0.0429628
ENSMUSG00000026851_2_P	ENSMUST00000028205	ENSMUSG00000026851	BC005624	chr2	30972833	30973301	-	30972833	30973209	376	2	NA	0	NA	NA	NA	100	NA	NA	NA	NA	0	100	#DIV/0!	14.9801	2	0	0	0	0	0	1.73379	0	0	0	0	0.173379
ENSMUSG00000026853_2_P	ENSMUST00000028207	ENSMUSG00000026853	Crat	chr2	30401938	30402793	-	30401938	30402577	639	3	0	0	0	0	0	0	0	0	0	0	0	0	#DIV/0!	14.9809	10	0	0	0	0	0	0	0	0	0	0	0
ENSMUSG00000026856_1_S	ENSMUST00000028209	ENSMUSG00000026856	Dolpp1	chr2	30399141	30400529	+	30399178	30400529	1351	1	100	100	100	100	100	100	100	100	100	100	100	100	#DIV/0!	14.9817	10	0.725271	0.688501	1.30888	0.890495	0.890977	0.388819	0.850571	0.498028	0.50551	0.954591	0.770165
ENSMUSG00000026860_1_S	ENSMUST00000028214	ENSMUSG00000026860	Sh3glb2	chr2	30344808	30345427	-	30344808	30345319	511	1	100	100	100	NA	NA	100	100	100	100	100	100	100	#DIV/0!	14.9826	8	2.05728	0.489077	0.465417	0	0	1.11224	4.207	0.471169	0.954117	0.541556	1.02978
ENSMUSG00000035949_1_D	ENSMUST00000028220	ENSMUSG00000035949	Fbxw2	chr2	34805177	34805999	-	34805177	34805710	533	4	NA	NA	NA	NA	NA	NA	NA	NA	NA	NA	#DIV/0!	#DIV/0!	#DIV/0!	14.9834	0	0	0	0	0	0	0	0	0	0	0	0
ENSMUSG00000035949_2_D	ENSMUST00000028220	ENSMUSG00000035949	Fbxw2	chr2	34805247	34805999	-	34805247	34805710	463	4	NA	NA	NA	NA	NA	NA	NA	NA	NA	NA	#DIV/0!	#DIV/0!	#DIV/0!	14.9842	0	0	0	0	0	0	0	0	0	0	0	0
ENSMUSG00000035949_3_D	ENSMUST00000028220	ENSMUSG00000035949	Fbxw2	chr2	34805339	34805999	-	34805339	34805710	371	4	NA	NA	NA	NA	NA	NA	NA	NA	NA	NA	#DIV/0!	#DIV/0!	#DIV/0!	14.985	0	0	0	0	0	0	0	0	0	0	0	0
ENSMUSG00000035949_4_P	ENSMUST00000028220	ENSMUSG00000035949	Fbxw2	chr2	34805405	34805999	-	34805405	34805710	305	4	NA	NA	NA	NA	NA	NA	NA	NA	NA	NA	#DIV/0!	#DIV/0!	#DIV/0!	14.9858	0	0	0	0	0	0	0	0	0	0	0	0
ENSMUSG00000026864_2_P	ENSMUST00000028222	ENSMUSG00000026864	Hspa5	chr2	34775550	34776455	+	34776113	34776455	342	4	NA	NA	NA	NA	NA	NA	NA	NA	NA	NA	#DIV/0!	#DIV/0!	#DIV/0!	14.9866	0	0	0	0	0	0	0	0	0	0	0	0
ENSMUSG00000026864_3_D	ENSMUST00000028222	ENSMUSG00000026864	Hspa5	chr2	34775550	34776495	+	34776113	34776495	382	4	NA	NA	NA	NA	NA	NA	NA	NA	NA	NA	#DIV/0!	#DIV/0!	#DIV/0!	14.9874	0	0	0	0	0	0	0	0	0	0	0	0
ENSMUSG00000026864_4_D	ENSMUST00000028222	ENSMUSG00000026864	Hspa5	chr2	34775550	34777549	+	34776113	34777549	1436	4	NA	NA	NA	NA	NA	NA	NA	NA	NA	NA	#DIV/0!	#DIV/0!	#DIV/0!	14.9882	0	0	0	0	0	0	0	0	0	0	0	0
ENSMUSG00000026864_1_D	ENSMUST00000028222,ENSMUST00000100171	ENSMUSG00000026864	Hspa5	chr2	34775550	34776531	+	34776113	34776531	418	4	NA	NA	NA	NA	NA	NA	NA	NA	NA	NA	#DIV/0!	#DIV/0!	#DIV/0!	14.989	0	0	0	0	0	0	0	0	0	0	0	0
ENSMUSG00000026866_1_P	ENSMUST00000028223	ENSMUSG00000026866	Kynu	chr2	43681348	43681562	+	43681471	43681562	91	4	NA	NA	NA	NA	NA	NA	NA	NA	NA	0	#DIV/0!	0	#DIV/0!	14.9899	1	0	0	0	0	0	0	0	0	0	0	0
ENSMUSG00000026866_2_D	ENSMUST00000028223	ENSMUSG00000026866	Kynu	chr2	43681348	43681623	+	43681471	43681623	152	4	NA	NA	NA	NA	NA	NA	NA	NA	NA	0	#DIV/0!	0	#DIV/0!	14.9907	1	0	0	0	0	0	0	0	0	0	0	0
ENSMUSG00000026866_3_D	ENSMUST00000028223	ENSMUSG00000026866	Kynu	chr2	43681348	43681820	+	43681471	43681820	349	4	NA	NA	NA	NA	NA	NA	NA	NA	NA	0	#DIV/0!	0	#DIV/0!	14.9915	1	0	0	0	0	0	0	0	0	0	0	0
ENSMUSG00000026866_4_D	ENSMUST00000028223	ENSMUSG00000026866	Kynu	chr2	43681348	43682719	+	43681471	43682719	1248	4	NA	NA	NA	NA	NA	NA	NA	NA	NA	100	#DIV/0!	100	#DIV/0!	14.9923	1	0	0	0	0	0	0	0	0	0	0.193695	0.0193695
ENSMUSG00000026873_1_S	ENSMUST00000028232	ENSMUSG00000026873	Phf19	chr2	34893754	34896061	-	34893754	34895718	1964	1	100	100	100	100	100	100	100	100	100	100	100	100	#DIV/0!	14.9931	10	1.1235	0.484552	0.920933	0.900767	0.901282	0.655651	3.23806	1.02849	1.13957	0.967982	1.13608
ENSMUSG00000026874_1_S	ENSMUST00000028233	ENSMUSG00000026874	Hc	chr2	34983331	34983810	-	34983331	34983677	346	1	100	100	100	NA	NA	NA	100	100	NA	NA	100	100	#DIV/0!	14.9939	5	1.53653	1.46197	0.695796	0	0	0	4.47678	0.703797	0	0	0.887487
ENSMUSG00000026875_1_S	ENSMUST00000028234	ENSMUSG00000026875	Traf1	chr2	34943255	34944091	-	34943255	34943872	617	1	NA	100	100	100	100	100	100	NA	NA	100	100	100	#DIV/0!	14.9947	7	0	0.643988	0.306301	0.334366	0.334525	0.364931	1.19021	0	0	0.713819	0.388814
ENSMUSG00000026878_3_D	ENSMUST00000028238	ENSMUSG00000026878	Rab14	chr2	35181512	35182447	-	35181512	35182269	757	7	0	0	0	0	0	0	0	0	0	0	0	0	#DIV/0!	14.9955	10	0	0	0	0	0	0	0	0	0	0	0
ENSMUSG00000026878_4_D	ENSMUST00000028238	ENSMUSG00000026878	Rab14	chr2	35181588	35182447	-	35181588	35182269	681	7	0	0	0	0	0	0	0	0	0	0	0	0	#DIV/0!	14.9963	10	0	0	0	0	0	0	0	0	0	0	0
ENSMUSG00000026878_5_D	ENSMUST00000028238	ENSMUSG00000026878	Rab14	chr2	35181979	35182447	-	35181979	35182269	290	7	0	0	0	0	0	0	0	0	0	0	0	0	#DIV/0!	14.9972	10	0	0	0	0	0	0	0	0	0	0	0
ENSMUSG00000026878_6_D	ENSMUST00000028238	ENSMUSG00000026878	Rab14	chr2	35182045	35182447	-	35182045	35182269	224	7	0	0	0	0	0	0	0	0	0	0	0	0	#DIV/0!	14.998	10	0	0	0	0	0	0	0	0	0	0	0
ENSMUSG00000026879_1_P	ENSMUST00000028239	ENSMUSG00000026879	Gsn	chr2	35307496	35307747	+	35307666	35307747	81	3	NA	NA	NA	NA	NA	NA	NA	NA	NA	NA	#DIV/0!	#DIV/0!	#DIV/0!	14.9988	0	0	0	0	0	0	0	0	0	0	0	0
ENSMUSG00000026879_2_D	ENSMUST00000028239	ENSMUSG00000026879	Gsn	chr2	35307496	35307842	+	35307666	35307842	176	3	NA	NA	NA	NA	NA	NA	NA	NA	NA	NA	#DIV/0!	#DIV/0!	#DIV/0!	14.9996	0	0	0	0	0	0	0	0	0	0	0	0
ENSMUSG00000026879_3_D	ENSMUST00000028239	ENSMUSG00000026879	Gsn	chr2	35307496	35307892	+	35307666	35307892	226	3	NA	NA	NA	NA	NA	NA	NA	NA	NA	NA	#DIV/0!	#DIV/0!	#DIV/0!	15.0004	0	0	0	0	0	0	0	0	0	0	0	0
ENSMUSG00000026880_1_D	ENSMUST00000028241	ENSMUSG00000026880	Stom	chr2	35313984	35316055	-	35313984	35315860	1876	2	NA	NA	100	NA	NA	NA	100	NA	NA	NA	100	100	#DIV/0!	15.0012	2	0	0	0.103738	0	0	0	0.135049	0	0	0	0.0238787
ENSMUSG00000026880_2_P	ENSMUST00000028241	ENSMUSG00000026880	Stom	chr2	35314822	35316055	-	35314822	35315860	1038	2	NA	NA	0	NA	NA	NA	0	NA	NA	NA	0	0	#DIV/0!	15.002	2	0	0	0	0	0	0	0	0	0	0	0
ENSMUSG00000026885_1_S	ENSMUST00000028248	ENSMUSG00000026885	Ttll11	chr2	35751240	35752492	-	35751240	35752232	992	1	100	100	100	100	100	100	100	100	100	100	100	100	#DIV/0!	15.0028	10	6.5541	3.30583	12.755	2.41586	2.41715	4.83438	21.13	4.50075	9.32535	10.5671	7.78054
ENSMUSG00000026889_4_D	ENSMUST00000028251	ENSMUSG00000026889	Rbm18	chr2	36117465	36117974	-	36117465	36117814	349	4	0	0	0	0	0	NA	NA	0	NA	0	0	0	#DIV/0!	15.0037	7	0	0	0	0	0	0	0	0	0	0	0
ENSMUSG00000026889_1_P	ENSMUST00000028251,ENSMUST00000122456	ENSMUSG00000026889	Rbm18	chr2	36117586	36117974	-	36117586	36117814	228	4	100	0	0	0	0	NA	NA	0	NA	0	20	0	#DIV/0!	15.0045	7	1.11336	0	0	0	0	0	0	0	0	0	0.111336
ENSMUSG00000026888_1_S	ENSMUST00000028252	ENSMUSG00000026888	Grb14	chr2	64912458	64912853	-	64912458	64912706	248	1	100	NA	NA	100	100	NA	NA	100	100	100	100	100	#DIV/0!	15.0053	6	1.0772	0	0	1.07438	1.07479	0	0	0.985936	0.991814	1.13085	0.633498
ENSMUSG00000026894_1_S	ENSMUST00000028256	ENSMUSG00000026894	Morn5	chr2	36079514	36079718	+	36079588	36079718	130	1	100	100	100	100	100	100	100	100	100	100	100	100	#DIV/0!	15.0061	10	48.9474	13.7041	34.8655	4.84009	4.83759	41.6513	22.4686	22.3134	8.88843	15.1139	21.763
ENSMUSG00000026896_1_D	ENSMUST00000028259	ENSMUSG00000026896	Ifih1	chr2	62595793	62598088	-	62595793	62597908	2115	5	0	NA	0	NA	NA	NA	100	NA	0	NA	0	50	#DIV/0!	15.0069	4	0	0	0	0	0	0	0.120615	0	0	0	0.0120615
ENSMUSG00000026896_2_D	ENSMUST00000028259	ENSMUSG00000026896	Ifih1	chr2	62596259	62598088	-	62596259	62597908	1649	5	100	NA	100	NA	NA	NA	0	NA	0	NA	100	0	#DIV/0!	15.0077	4	0.132154	0	0.476771	0	0	0	0	0	0	0	0.0608925
ENSMUSG00000026896_3_D	ENSMUST00000028259	ENSMUSG00000026896	Ifih1	chr2	62597303	62598088	-	62597303	62597908	605	5	0	NA	0	NA	NA	NA	0	NA	0	NA	0	0	#DIV/0!	15.0085	4	0	0	0	0	0	0	0	0	0	0	0
ENSMUSG00000026896_4_P	ENSMUST00000028259	ENSMUSG00000026896	Ifih1	chr2	62597723	62598088	-	62597723	62597908	185	5	0	NA	0	NA	NA	NA	0	NA	100	NA	0	50	#DIV/0!	15.0093	4	0	0	0	0	0	0	0	0	1.14801	0	0.114801
ENSMUSG00000026914_1_P	ENSMUST00000028278	ENSMUSG00000026914	Psmd14	chr2	61799981	61800099	+	61800080	61800099	19	2	0	0	0	0	0	NA	0	NA	0	NA	0	0	#DIV/0!	15.0101	7	0	0	0	0	0	0	0	0	0	0	0
ENSMUSG00000026914_2_D	ENSMUST00000028278	ENSMUSG00000026914	Psmd14	chr2	61799981	61800392	+	61800080	61800392	312	2	100	100	100	100	100	NA	100	NA	100	NA	100	100	#DIV/0!	15.011	7	1.00219	0.95228	4.53014	0.999062	0.999407	0	2.32945	0	1.84614	0	1.26587
ENSMUSG00000026837_1_P	ENSMUST00000028280	ENSMUSG00000026837	Col5a1	chr2	28036869	28037381	+	28037016	28037381	365	8	0	0	0	0	0	0	0	0	0	0	0	0	#DIV/0!	15.0118	10	0	0	0	0	0	0	0	0	0	0	0
ENSMUSG00000026837_2_D	ENSMUST00000028280	ENSMUSG00000026837	Col5a1	chr2	28036869	28037406	+	28037016	28037406	390	8	0	0	0	0	0	0	0	0	0	0	0	0	#DIV/0!	15.0126	10	0	0	0	0	0	0	0	0	0	0	0
ENSMUSG00000026837_3_D	ENSMUST00000028280	ENSMUSG00000026837	Col5a1	chr2	28036869	28037538	+	28037016	28037538	522	8	0	0	0	0	0	0	0	0	0	0	0	0	#DIV/0!	15.0134	10	0	0	0	0	0	0	0	0	0	0	0
ENSMUSG00000026837_4_D	ENSMUST00000028280	ENSMUSG00000026837	Col5a1	chr2	28036869	28037577	+	28037016	28037577	561	8	0	0	0	0	0	0	0	0	0	0	0	0	#DIV/0!	15.0142	10	0	0	0	0	0	0	0	0	0	0	0
ENSMUSG00000026918_3_D	ENSMUST00000028282	ENSMUSG00000026918	Brd3	chr2	27446658	27448580	-	27446658	27448464	1806	4	0	0	0	0	0	0	0	0	0	0	0	0	#DIV/0!	15.015	10	0	0	0	0	0	0	0	0	0	0	0
ENSMUSG00000026922_1_S	ENSMUST00000028286	ENSMUSG00000026922	Agpat2	chr2	26593056	26593762	-	26593056	26593586	530	1	100	100	100	100	100	100	100	100	100	100	100	100	#DIV/0!	15.0158	10	17.0431	8.50404	27.7355	10.9551	10.9596	18.8926	47.7024	13.6579	15.4208	17.9119	18.8783
ENSMUSG00000026928_1_S	ENSMUST00000028294	ENSMUSG00000026928	Card9	chr2	26352186	26352411	-	26352186	26352311	125	1	NA	100	100	NA	NA	100	100	100	NA	100	100	100	#DIV/0!	15.0166	6	0	6.95048	6.60315	0	0	11.8562	4.24743	3.37518	0	11.4936	4.4526
ENSMUSG00000075467_3_D	ENSMUST00000028295	ENSMUSG00000075467	Dnlz	chr2	26349444	26350558	-	26349444	26350404	960	4	0	0	0	0	0	0	0	0	0	0	0	0	#DIV/0!	15.0174	10	0	0	0	0	0	0	0	0	0	0	0
ENSMUSG00000075467_4_P	ENSMUST00000028295	ENSMUSG00000075467	Dnlz	chr2	26350296	26350558	-	26350296	26350404	108	4	0	0	0	0	0	0	0	0	0	0	0	0	#DIV/0!	15.0183	10	0	0	0	0	0	0	0	0	0	0	0
ENSMUSG00000026932_2_D	ENSMUST00000028300	ENSMUSG00000026932	Nacc2	chr2	26059770	26060473	-	26059770	26059961	191	4	0	0	0	0	0	0	0	0	0	0	0	0	#DIV/0!	15.0191	10	0	0	0	0	0	0	0	0	0	0	0
ENSMUSG00000026932_4_P	ENSMUST00000028300	ENSMUSG00000026932	Nacc2	chr2	26059880	26060473	-	26059880	26059961	81	4	0	0	0	0	0	0	0	0	0	0	0	0	#DIV/0!	15.0199	10	0	0	0	0	0	0	0	0	0	0	0
ENSMUSG00000026934_1_S	ENSMUST00000028302	ENSMUSG00000026934	Lhx3	chr2	26200211	26201511	-	26200211	26201092	881	1	100	100	100	100	100	100	100	100	100	100	100	100	#DIV/0!	15.0207	10	0.979286	1.30161	1.23728	1.15479	1.15541	0.840328	1.6075	1.25528	3.63998	2.68092	1.58524
ENSMUSG00000026937_1_S	ENSMUST00000028306	ENSMUSG00000026937	Lcn5	chr2	25661542	25661645	+	25661554	25661645	91	1	NA	NA	NA	NA	NA	NA	NA	NA	NA	100	#DIV/0!	100	#DIV/0!	15.0215	1	0	0	0	0	0	0	0	0	0	9.20533	0.920532
ENSMUSG00000026938_1_S	ENSMUST00000028307	ENSMUSG00000026938	Fcna	chr2	25624665	25625088	-	25624665	25624840	175	1	NA	NA	NA	NA	NA	NA	NA	NA	NA	NA	#DIV/0!	#DIV/0!	#DIV/0!	15.0223	0	0	0	0	0	0	0	0	0	0	0	0
ENSMUSG00000026940_1_S	ENSMUST00000028309	ENSMUSG00000026940	Ccdc183	chr2	25608634	25608793	-	25608634	25608674	40	1	NA	NA	NA	NA	NA	NA	NA	NA	NA	NA	#DIV/0!	#DIV/0!	#DIV/0!	15.0231	0	0	0	0	0	0	0	0	0	0	0	0
ENSMUSG00000026943_1_S	ENSMUST00000028312	ENSMUSG00000026943	Lcn12	chr2	25490846	25490952	-	25490846	25490923	77	1	100	NA	NA	NA	NA	100	100	100	100	100	100	100	#DIV/0!	15.0239	6	15.7117	0	0	0	0	33.4375	29.868	42.7933	34.7284	36.332	19.2871
ENSMUSG00000026946_1_D	ENSMUST00000028314	ENSMUSG00000026946	Nmi	chr2	51948486	51948776	-	51948486	51948575	89	2	100	NA	100	NA	NA	NA	100	NA	NA	NA	100	100	#DIV/0!	15.0248	3	2.00451	0	3.59793	0	0	0	2.3062	0	0	0	0.790864
ENSMUSG00000026946_2_P	ENSMUST00000028314	ENSMUSG00000026946	Nmi	chr2	51948537	51948776	-	51948537	51948575	38	2	0	NA	0	NA	NA	NA	0	NA	NA	NA	0	0	#DIV/0!	15.0256	3	0	0	0	0	0	0	0	0	0	0	0
ENSMUSG00000026950_1_S	ENSMUST00000028320	ENSMUSG00000026950	Neb	chr2	52136647	52137431	-	52136647	52137257	610	1	100	100	100	100	100	100	100	100	100	100	100	100	#DIV/0!	15.0264	10	2.58408	2.80619	7.6752	3.64504	3.64668	2.78435	6.04756	3.71886	3.08422	4.66475	4.06569
ENSMUSG00000015085_1_S	ENSMUST00000028328	ENSMUSG00000015085	Entpd2	chr2	25400769	25401321	+	25400973	25401321	348	1	100	100	100	100	100	100	100	100	100	100	100	100	#DIV/0!	15.0272	10	140.16	78.2046	139.001	69.836	69.871	67.431	203.149	91.2708	129.689	136.306	112.492
ENSMUSG00000026955_1_S	ENSMUST00000028329	ENSMUSG00000026955	Sapcd2	chr2	25376351	25377484	+	25376480	25377484	1004	2	100	NA	100	NA	NA	100	100	100	NA	100	100	100	#DIV/0!	15.028	6	0.163523	0	1.32776	0	0	0.525734	0.95913	0.255361	0	0.516553	0.374806
ENSMUSG00000026958_1_S	ENSMUST00000028332	ENSMUSG00000026958	Dpp7	chr2	25352289	25352566	-	25352289	25352418	129	1	100	100	100	NA	NA	100	100	100	100	100	100	100	#DIV/0!	15.0288	8	11.1054	6.28974	5.97456	0	0	2.39109	12.763	8.11724	16.1777	13.8637	7.66824
ENSMUSG00000026960_2_D	ENSMUST00000028336	ENSMUSG00000026960	Arl6ip6	chr2	53217294	53218305	+	53217388	53218305	917	7	0	0	0	0	0	0	0	0	0	0	0	0	#DIV/0!	15.0296	10	0	0	0	0	0	0	0	0	0	0	0
ENSMUSG00000026960_3_D	ENSMUST00000028336	ENSMUSG00000026960	Arl6ip6	chr2	53217294	53218444	+	53217388	53218444	1056	7	0	0	0	0	0	0	0	0	0	0	0	0	#DIV/0!	15.0304	10	0	0	0	0	0	0	0	0	0	0	0
ENSMUSG00000026960_4_D	ENSMUST00000028336	ENSMUSG00000026960	Arl6ip6	chr2	53217294	53218486	+	53217388	53218486	1098	7	0	0	0	0	0	0	0	0	0	0	0	0	#DIV/0!	15.0312	10	0	0	0	0	0	0	0	0	0	0	0
ENSMUSG00000026961_1_S	ENSMUST00000028337	ENSMUSG00000026961	Lrrc26	chr2	25290737	25291180	+	25291060	25291180	120	1	100	100	100	100	100	100	100	100	100	100	100	100	#DIV/0!	15.0321	10	5.26598	1.66917	1.58848	2.62312	2.62437	1.90564	3.06499	8.83966	2.43028	6.45675	3.64684
ENSMUSG00000026963_1_S	ENSMUST00000028340	ENSMUSG00000026963	Tmem210	chr2	25288955	25289183	+	25289145	25289183	38	1	NA	NA	NA	NA	NA	NA	NA	NA	NA	NA	#DIV/0!	#DIV/0!	#DIV/0!	15.0329	0	0	0	0	0	0	0	0	0	0	0	0
ENSMUSG00000026965_1_P	ENSMUST00000028341	ENSMUSG00000026965	Anapc2	chr2	25285250	25285606	+	25285463	25285606	143	2	NA	NA	0	NA	NA	NA	100	NA	NA	NA	0	100	#DIV/0!	15.0337	2	0	0	0	0	0	0	1.51911	0	0	0	0.151911
ENSMUSG00000026965_2_D	ENSMUST00000028341	ENSMUSG00000026965	Anapc2	chr2	25285250	25285915	+	25285463	25285915	452	2	NA	NA	100	NA	NA	NA	0	NA	NA	NA	100	0	#DIV/0!	15.0345	2	0	0	0.419385	0	0	0	0	0	0	0	0.0419385
ENSMUSG00000026966_1_S	ENSMUST00000028342	ENSMUSG00000026966	Ssna1	chr2	25271038	25271581	-	25271038	25271473	435	1	100	NA	100	NA	NA	NA	100	100	NA	100	100	100	#DIV/0!	15.0353	5	2.50981	0	1.13624	0	0	0	0.732153	0.575014	0	0.660591	0.561381
ENSMUSG00000026969_1_S	ENSMUST00000028346	ENSMUSG00000026969	Fam166a	chr2	25222082	25222280	+	25222171	25222280	109	1	100	100	100	100	100	100	100	100	100	100	100	100	#DIV/0!	15.0361	10	80.5023	65.0205	38.1465	5.30048	5.29888	45.5719	36.8517	39.0683	24.3423	38.6561	37.8759
ENSMUSG00000026972_1_S	ENSMUST00000028349	ENSMUSG00000026972	Arrdc1	chr2	24925351	24925676	-	24925351	24925605	254	1	100	100	100	NA	NA	100	100	100	100	100	100	100	#DIV/0!	15.0369	8	3.14575	1.49188	5.66955	0	0	1.70668	9.08235	1.44071	2.88103	6.58263	3.20006
ENSMUSG00000026974_3_D	ENSMUST00000028350	ENSMUSG00000026974	Zmynd19	chr2	24958917	24959525	+	24959061	24959525	464	9	0	0	0	0	0	0	0	0	0	0	0	0	#DIV/0!	15.0377	10	0	0	0	0	0	0	0	0	0	0	0
ENSMUSG00000026974_4_D	ENSMUST00000028350	ENSMUSG00000026974	Zmynd19	chr2	24958917	24959739	+	24959061	24959739	678	9	0	0	0	0	0	0	0	0	0	0	0	0	#DIV/0!	15.0386	10	0	0	0	0	0	0	0	0	0	0	0
ENSMUSG00000026974_6_D	ENSMUST00000028350	ENSMUSG00000026974	Zmynd19	chr2	24958917	24960199	+	24959061	24960199	1138	9	0	0	0	0	0	0	0	0	0	0	0	0	#DIV/0!	15.0394	10	0	0	0	0	0	0	0	0	0	0	0
ENSMUSG00000026974_7_D	ENSMUST00000028350	ENSMUSG00000026974	Zmynd19	chr2	24958917	24960968	+	24959061	24960968	1907	9	0	0	0	0	0	0	0	0	0	0	0	0	#DIV/0!	15.0402	10	0	0	0	0	0	0	0	0	0	0	0
ENSMUSG00000026975_1_S	ENSMUST00000028351	ENSMUSG00000026975	Dph7	chr2	24971522	24972163	+	24972010	24972163	153	1	100	100	100	100	100	100	100	100	100	100	100	100	#DIV/0!	15.041	10	10.2642	5.57641	7.96028	5.32536	5.32755	5.8097	5.71262	6.26769	8.16095	3.08771	6.34925
ENSMUSG00000026976_1_S	ENSMUST00000028355	ENSMUSG00000026976	Pax8	chr2	24420554	24421624	-	24420554	24421547	993	1	NA	NA	NA	NA	NA	NA	NA	NA	NA	NA	#DIV/0!	#DIV/0!	#DIV/0!	15.0418	0	0	0	0	0	0	0	0	0	0	0	0
ENSMUSG00000060703_1_D	ENSMUST00000028356	ENSMUSG00000060703	Cd302	chr2	60251992	60252491	-	60251992	60252291	299	3	100	NA	100	NA	NA	0	NA	NA	NA	NA	100	0	#DIV/0!	15.0426	3	0.718161	0	1.30098	0	0	0	0	0	0	0	0.201914
ENSMUSG00000060703_2_D	ENSMUST00000028356	ENSMUSG00000060703	Cd302	chr2	60252083	60252491	-	60252083	60252291	208	3	0	NA	0	NA	NA	100	NA	NA	NA	NA	0	100	#DIV/0!	15.0434	3	0	0	0	0	0	2.20559	0	0	0	0	0.220559
ENSMUSG00000060703_3_P	ENSMUST00000028356	ENSMUSG00000060703	Cd302	chr2	60252211	60252491	-	60252211	60252291	80	3	0	NA	0	NA	NA	0	NA	NA	NA	NA	0	0	#DIV/0!	15.0442	3	0	0	0	0	0	0	0	0	0	0	0
ENSMUSG00000026988_1_S	ENSMUST00000028368	ENSMUSG00000026988	Wdsub1	chr2	59852363	59852961	-	59852363	59852803	440	1	NA	NA	NA	NA	NA	NA	NA	NA	NA	NA	#DIV/0!	#DIV/0!	#DIV/0!	15.045	0	0	0	0	0	0	0	0	0	0	0	0
ENSMUSG00000026989_1_S	ENSMUST00000028369	ENSMUSG00000026989	Dapl1	chr2	59504710	59505020	+	59504827	59505020	193	1	NA	NA	NA	NA	NA	NA	NA	NA	NA	NA	#DIV/0!	#DIV/0!	#DIV/0!	15.0459	0	0	0	0	0	0	0	0	0	0	0	0
ENSMUSG00000075318_1_S	ENSMUST00000028377	ENSMUSG00000075318	Scn2a1	chr2	65763633	65767447	+	65764829	65767447	2618	1	NA	NA	NA	NA	NA	NA	NA	NA	NA	NA	#DIV/0!	#DIV/0!	#DIV/0!	15.0467	0	0	0	0	0	0	0	0	0	0	0	0
ENSMUSG00000027001_1_S	ENSMUST00000028384	ENSMUSG00000027001	Dusp19	chr2	80630791	80631188	+	80631031	80631188	157	1	100	100	100	100	100	100	100	100	100	100	100	100	#DIV/0!	15.0475	10	10.6723	11.0975	18.3544	3.6762	3.67752	8.72521	43.5226	8.79472	21.7928	7.96317	13.8276
ENSMUSG00000027002_2_D	ENSMUST00000028386	ENSMUSG00000027002	Nckap1	chr2	80500563	80501411	-	80500563	80501294	731	4	0	0	0	0	0	0	0	0	0	0	0	0	#DIV/0!	15.0483	10	0	0	0	0	0	0	0	0	0	0	0
ENSMUSG00000027002_3_D	ENSMUST00000028386	ENSMUSG00000027002	Nckap1	chr2	80500611	80501411	-	80500611	80501294	683	4	0	0	0	0	0	0	0	0	0	0	0	0	#DIV/0!	15.0491	10	0	0	0	0	0	0	0	0	0	0	0
ENSMUSG00000027004_2_D	ENSMUST00000028389	ENSMUSG00000027004	Frzb	chr2	80412188	80413472	-	80412188	80413361	1173	4	0	0	0	0	0	0	0	0	0	0	0	0	#DIV/0!	15.0499	10	0	0	0	0	0	0	0	0	0	0	0
ENSMUSG00000027004_3_D	ENSMUST00000028389	ENSMUSG00000027004	Frzb	chr2	80412425	80413472	-	80412425	80413361	936	4	0	0	0	0	0	0	0	0	0	0	0	0	#DIV/0!	15.0507	10	0	0	0	0	0	0	0	0	0	0	0
ENSMUSG00000027006_1_P	ENSMUST00000028392	ENSMUSG00000027006	Dnajc10	chr2	80352858	80353339	+	80352870	80353339	469	7	0	0	0	0	0	0	0	0	0	0	0	0	#DIV/0!	15.0515	10	0	0	0	0	0	0	0	0	0	0	0
ENSMUSG00000027006_2_D	ENSMUST00000028392	ENSMUSG00000027006	Dnajc10	chr2	80352858	80353417	+	80352870	80353417	547	7	0	0	0	0	0	0	0	0	0	0	0	0	#DIV/0!	15.0523	10	0	0	0	0	0	0	0	0	0	0	0
ENSMUSG00000027006_4_D	ENSMUST00000028392	ENSMUSG00000027006	Dnajc10	chr2	80352858	80353794	+	80352870	80353794	924	7	0	0	0	0	0	0	0	0	0	0	0	0	#DIV/0!	15.0532	10	0	0	0	0	0	0	0	0	0	0	0
ENSMUSG00000027006_6_D	ENSMUST00000028392	ENSMUSG00000027006	Dnajc10	chr2	80352858	80353892	+	80352870	80353892	1022	7	0	0	0	0	0	0	0	0	0	0	0	0	#DIV/0!	15.054	10	0	0	0	0	0	0	0	0	0	0	0
ENSMUSG00000027011_1_P	ENSMUST00000028398	ENSMUSG00000027011	Ube2e3	chr2	78919957	78920582	+	78920055	78920582	527	4	NA	NA	NA	NA	NA	NA	NA	NA	NA	NA	#DIV/0!	#DIV/0!	#DIV/0!	15.0548	0	0	0	0	0	0	0	0	0	0	0	0
ENSMUSG00000027011_2_D	ENSMUST00000028398	ENSMUSG00000027011	Ube2e3	chr2	78919957	78920663	+	78920055	78920663	608	4	NA	NA	NA	NA	NA	NA	NA	NA	NA	NA	#DIV/0!	#DIV/0!	#DIV/0!	15.0556	0	0	0	0	0	0	0	0	0	0	0	0
ENSMUSG00000027011_3_D	ENSMUST00000028398	ENSMUSG00000027011	Ube2e3	chr2	78919957	78920715	+	78920055	78920715	660	4	NA	NA	NA	NA	NA	NA	NA	NA	NA	NA	#DIV/0!	#DIV/0!	#DIV/0!	15.0564	0	0	0	0	0	0	0	0	0	0	0	0
ENSMUSG00000027011_4_D	ENSMUST00000028398	ENSMUSG00000027011	Ube2e3	chr2	78919957	78921293	+	78920055	78921293	1238	4	NA	NA	NA	NA	NA	NA	NA	NA	NA	NA	#DIV/0!	#DIV/0!	#DIV/0!	15.0572	0	0	0	0	0	0	0	0	0	0	0	0
ENSMUSG00000027018_1_P	ENSMUST00000028408	ENSMUSG00000027018	Hat1	chr2	71441167	71441514	+	71441335	71441514	179	2	NA	NA	NA	NA	NA	NA	NA	NA	100	NA	#DIV/0!	100	#DIV/0!	15.058	1	0	0	0	0	0	0	0	0	2.5302	0	0.25302
ENSMUSG00000027018_2_D	ENSMUST00000028408	ENSMUSG00000027018	Hat1	chr2	71441167	71441569	+	71441335	71441569	234	2	NA	NA	NA	NA	NA	NA	NA	NA	0	NA	#DIV/0!	0	#DIV/0!	15.0588	1	0	0	0	0	0	0	0	0	0	0	0
ENSMUSG00000027022_1_S	ENSMUST00000028410	ENSMUSG00000027022	Xirp2	chr2	67524771	67526614	+	67526251	67526614	363	1	NA	NA	NA	NA	NA	NA	NA	NA	NA	NA	#DIV/0!	#DIV/0!	#DIV/0!	15.0597	0	0	0	0	0	0	0	0	0	0	0	0
ENSMUSG00000027035_2_D	ENSMUST00000028426	ENSMUSG00000027035	Cers6	chr2	69108441	69109647	+	69108594	69109647	1053	5	0	0	0	0	0	0	0	0	0	0	0	0	#DIV/0!	15.0605	10	0	0	0	0	0	0	0	0	0	0	0
ENSMUSG00000027035_3_D	ENSMUST00000028426	ENSMUSG00000027035	Cers6	chr2	69108441	69111291	+	69108594	69111291	2697	5	0	0	0	0	0	0	0	0	0	0	0	0	#DIV/0!	15.0613	10	0	0	0	0	0	0	0	0	0	0	0
ENSMUSG00000056436_1_S	ENSMUST00000028430	ENSMUSG00000056436	Cyct	chr2	76353941	76354236	-	76353941	76354087	146	1	NA	100	NA	NA	NA	NA	NA	NA	NA	NA	100	#DIV/0!	#DIV/0!	15.0621	1	0	1.82624	0	0	0	0	0	0	0	0	0.182624
ENSMUSG00000027071_1_S	ENSMUST00000028465	ENSMUSG00000027071	P2rx3	chr2	84998569	84999126	-	84998569	84999012	443	1	NA	NA	100	NA	NA	NA	NA	NA	100	NA	100	100	#DIV/0!	15.0629	2	0	0	0.546007	0	0	0	0	0	0.55878	0	0.110479
ENSMUSG00000027072_1_S	ENSMUST00000028466	ENSMUSG00000027072	Prg3	chr2	84993707	84993885	+	84993766	84993885	119	1	NA	NA	NA	NA	NA	NA	NA	NA	NA	NA	#DIV/0!	#DIV/0!	#DIV/0!	15.0637	0	0	0	0	0	0	0	0	0	0	0	0
ENSMUSG00000027073_1_S	ENSMUST00000028467	ENSMUSG00000027073	Prg2	chr2	84983459	84983626	+	84983518	84983626	108	1	NA	NA	NA	NA	NA	NA	NA	NA	NA	NA	#DIV/0!	#DIV/0!	#DIV/0!	15.0645	0	0	0	0	0	0	0	0	0	0	0	0
ENSMUSG00000027075_1_S	ENSMUST00000028469	ENSMUSG00000027075	Slc43a1	chr2	84862882	84863595	+	84863029	84863595	566	1	100	100	100	100	100	100	100	100	100	100	100	100	#DIV/0!	15.0653	10	86.9956	63.5097	160.005	186.989	187.068	169.555	197.586	114.698	276.928	207.951	165.129
ENSMUSG00000027076_1_P	ENSMUST00000028470	ENSMUSG00000027076	Timm10	chr2	84829789	84830055	+	84829991	84830055	64	3	0	0	0	0	0	0	0	0	0	0	0	0	#DIV/0!	15.0661	10	0	0	0	0	0	0	0	0	0	0	0
ENSMUSG00000027076_2_D	ENSMUST00000028470	ENSMUSG00000027076	Timm10	chr2	84829789	84830223	+	84829991	84830223	232	3	0	0	0	0	0	0	0	0	0	0	0	0	#DIV/0!	15.067	10	0	0	0	0	0	0	0	0	0	0	0
ENSMUSG00000027076_3_D	ENSMUST00000028470	ENSMUSG00000027076	Timm10	chr2	84829789	84830259	+	84829991	84830259	268	3	100	100	100	100	100	100	100	100	100	100	100	100	#DIV/0!	15.0678	10	15.0693	15.0898	27.2893	22.9047	22.9155	25.8194	65.6078	27.6083	55.7185	38.3802	31.6403
ENSMUSG00000027077_1_S	ENSMUST00000028471	ENSMUSG00000027077	Smtnl1	chr2	84811175	84811539	-	84811175	84811394	219	1	100	100	NA	100	100	NA	100	100	100	100	100	100	#DIV/0!	15.0686	8	5.0232	1.19272	0	1.25381	1.25434	0	2.91185	2.30015	5.76981	7.90091	2.76068
ENSMUSG00000027079_1_S	ENSMUST00000028475	ENSMUSG00000027079	Clp1	chr2	84723121	84724217	-	84723121	84723545	424	1	100	100	100	100	100	100	100	100	100	100	100	100	#DIV/0!	15.0694	10	9.14197	6.16858	10.2086	6.15495	6.15815	4.65059	6.48334	6.16815	5.14038	8.86551	6.91402
ENSMUSG00000027082_1_S	ENSMUST00000028487	ENSMUSG00000027082	Tfpi	chr2	84432854	84433184	-	84432854	84433095	241	1	100	100	100	100	100	100	100	100	100	100	100	100	#DIV/0!	15.0702	10	486.264	595.876	588.151	354.763	354.851	511.135	292.491	452.378	266.844	421.176	432.393
ENSMUSG00000014959_1_P	ENSMUST00000028509	ENSMUSG00000014959	Gorasp2	chr2	70690657	70691369	+	70690983	70691369	386	3	NA	NA	NA	NA	NA	NA	NA	NA	NA	NA	#DIV/0!	#DIV/0!	#DIV/0!	15.071	0	0	0	0	0	0	0	0	0	0	0	0
ENSMUSG00000014959_2_D	ENSMUST00000028509	ENSMUSG00000014959	Gorasp2	chr2	70690657	70691461	+	70690983	70691461	478	3	NA	NA	NA	NA	NA	NA	NA	NA	NA	NA	#DIV/0!	#DIV/0!	#DIV/0!	15.0718	0	0	0	0	0	0	0	0	0	0	0	0
ENSMUSG00000014959_3_D	ENSMUST00000028509	ENSMUSG00000014959	Gorasp2	chr2	70690657	70691725	+	70690983	70691725	742	3	NA	NA	NA	NA	NA	NA	NA	NA	NA	NA	#DIV/0!	#DIV/0!	#DIV/0!	15.0726	0	0	0	0	0	0	0	0	0	0	0	0
ENSMUSG00000027099_2_D	ENSMUST00000028511	ENSMUSG00000027099	Mtx2	chr2	74876302	74876738	+	74876474	74876738	264	3	0	0	0	0	0	0	0	0	0	0	0	0	#DIV/0!	15.0735	10	0	0	0	0	0	0	0	0	0	0	0
ENSMUSG00000027107_3_P	ENSMUST00000028515	ENSMUSG00000027107	Chrna1	chr2	73565923	73566307	-	73565923	73566175	252	3	0	0	0	0	0	0	0	0	0	0	0	0	#DIV/0!	15.0743	10	0	0	0	0	0	0	0	0	0	0	0
ENSMUSG00000027108_1_D	ENSMUST00000028517	ENSMUSG00000027108	Ola1	chr2	73092800	73093724	-	73092800	73093622	822	2	100	NA	NA	NA	NA	NA	100	100	NA	0	100	66.6667	#DIV/0!	15.0751	4	0.297681	0	0	0	0	0	0.697222	0.272571	0	0	0.126747
ENSMUSG00000049044_1_S	ENSMUST00000028525	ENSMUSG00000049044	Rapgef4	chr2	72256248	72257474	+	72256376	72257474	1098	1	100	100	100	100	100	100	100	100	100	100	100	100	#DIV/0!	15.0759	10	0.630057	0.199407	0.75824	0.206469	0.206578	0.676078	1.96955	0.576893	0.585426	0.442264	0.625096
ENSMUSG00000027115_1_P	ENSMUST00000028527	ENSMUSG00000027115	Kif18a	chr2	109341157	109341402	+	109341240	109341402	162	2	0	NA	0	NA	NA	0	0	NA	NA	NA	0	0	#DIV/0!	15.0767	4	0	0	0	0	0	0	0	0	0	0	0
ENSMUSG00000027115_2_D	ENSMUST00000028527	ENSMUSG00000027115	Kif18a	chr2	109341157	109341747	+	109341240	109341747	507	2	100	NA	100	NA	NA	100	100	NA	NA	NA	100	100	#DIV/0!	15.0775	4	1.10471	0	0.499965	0	0	0.597672	0.645162	0	0	0	0.284751
ENSMUSG00000027120_1_S	ENSMUST00000028533	ENSMUSG00000027120	Fshb	chr2	107056138	107057510	-	107056138	107057279	1141	1	NA	NA	100	100	100	100	NA	NA	NA	NA	100	100	#DIV/0!	15.0783	4	0	0	0.331706	0.361098	0.361294	0.197083	0	0	0	0	0.125118
ENSMUSG00000027130_1_S	ENSMUST00000028549	ENSMUSG00000027130	Slc12a6	chr2	112360415	112362513	+	112360507	112362513	2006	1	100	100	100	100	100	100	100	100	100	100	100	100	#DIV/0!	15.0791	10	0.90719	0.968434	2.86325	0.222317	0.222444	1.21362	6.78957	0.622866	1.68685	1.91058	1.74071
ENSMUSG00000027131_1_S	ENSMUST00000028551	ENSMUSG00000027131	Emc4	chr2	112363010	112363354	-	112363010	112363318	308	1	100	100	NA	100	100	NA	100	NA	NA	NA	100	100	#DIV/0!	15.0799	5	1.40217	2.66118	0	2.80187	2.80292	0	1.62317	0	0	0	1.12913
ENSMUSG00000027132_1_S	ENSMUST00000028552	ENSMUSG00000027132	Katnbl1	chr2	112412382	112414240	+	112412415	112414240	1825	1	100	100	100	100	100	100	100	100	100	100	100	100	#DIV/0!	15.0808	10	1.5554	1.23217	3.74727	0.764022	0.764451	0.97313	4.57173	1.18865	1.32771	2.87114	1.89957
ENSMUSG00000027133_1_P	ENSMUST00000028553	ENSMUSG00000027133	Nop10	chr2	112262312	112262663	+	112262453	112262663	210	2	NA	NA	NA	NA	NA	100	NA	0	NA	NA	#DIV/0!	50	#DIV/0!	15.0816	2	0	0	0	0	0	2.927	0	0	0	0	0.2927
ENSMUSG00000027133_2_D	ENSMUST00000028553	ENSMUSG00000027133	Nop10	chr2	112262312	112262932	+	112262453	112262932	479	2	NA	NA	NA	NA	NA	0	NA	100	NA	NA	#DIV/0!	50	#DIV/0!	15.0824	2	0	0	0	0	0	0	0	0.470051	0	0	0.0470051
ENSMUSG00000027134_1_S	ENSMUST00000028554	ENSMUSG00000027134	Lpcat4	chr2	112246711	112247111	+	112246887	112247111	224	1	NA	100	NA	NA	NA	NA	100	100	NA	NA	100	100	#DIV/0!	15.0832	3	0	1.00033	0	0	0	0	2.44568	0.963418	0	0	0.440943
ENSMUSG00000027160_1_P	ENSMUST00000028580	ENSMUSG00000027160	Ccdc34	chr2	110044186	110044598	+	110044401	110044598	197	3	NA	NA	NA	NA	NA	NA	NA	NA	NA	NA	#DIV/0!	#DIV/0!	#DIV/0!	15.084	0	0	0	0	0	0	0	0	0	0	0	0
ENSMUSG00000027160_2_D	ENSMUST00000028580	ENSMUSG00000027160	Ccdc34	chr2	110044186	110044664	+	110044401	110044664	263	3	NA	NA	NA	NA	NA	NA	NA	NA	NA	NA	#DIV/0!	#DIV/0!	#DIV/0!	15.0848	0	0	0	0	0	0	0	0	0	0	0	0
ENSMUSG00000027160_3_D	ENSMUST00000028580	ENSMUSG00000027160	Ccdc34	chr2	110044186	110044848	+	110044401	110044848	447	3	NA	NA	NA	NA	NA	NA	NA	NA	NA	NA	#DIV/0!	#DIV/0!	#DIV/0!	15.0856	0	0	0	0	0	0	0	0	0	0	0	0
ENSMUSG00000027162_8_D	ENSMUST00000028583	ENSMUSG00000027162	Lin7c	chr2	109897245	109900869	+	109897401	109900869	3468	10	0	0	0	0	0	0	0	0	0	0	0	0	#DIV/0!	15.0864	10	0	0	0	0	0	0	0	0	0	0	0
ENSMUSG00000027162_9_D	ENSMUST00000028583	ENSMUSG00000027162	Lin7c	chr2	109897245	109900934	+	109897401	109900934	3533	10	0	0	0	0	0	0	0	0	0	0	0	0	#DIV/0!	15.0872	10	0	0	0	0	0	0	0	0	0	0	0
ENSMUSG00000027163_1_P	ENSMUST00000028584	ENSMUSG00000027163	Commd9	chr2	101900927	101901077	+	101901068	101901077	9	2	0	0	0	0	0	0	0	0	0	0	0	0	#DIV/0!	15.0881	10	0	0	0	0	0	0	0	0	0	0	0
ENSMUSG00000027163_2_D	ENSMUST00000028584	ENSMUSG00000027163	Commd9	chr2	101900927	101901646	+	101901068	101901646	578	2	100	100	100	100	100	100	100	100	100	100	100	100	#DIV/0!	15.0889	10	8.14625	3.15959	10.0252	2.473	2.47405	4.85839	11.6517	8.23959	5.11363	5.54594	6.16874
ENSMUSG00000027170_1_S	ENSMUST00000028592	ENSMUSG00000027170	Eif3m	chr2	104999650	104999841	-	104999650	104999720	70	1	NA	NA	NA	NA	NA	NA	NA	NA	100	NA	#DIV/0!	100	#DIV/0!	15.0897	1	0	0	0	0	0	0	0	0	10.8976	0	1.08976
ENSMUSG00000027171_1_S	ENSMUST00000028593	ENSMUSG00000027171	Prrg4	chr2	104832427	104832810	-	104832427	104832578	151	1	100	100	100	100	100	100	100	100	100	100	100	100	#DIV/0!	15.0905	10	9.12444	6.50185	10.3065	5.6899	5.69262	4.95325	9.26869	2.0882	1.04973	5.98349	6.06586
ENSMUSG00000027173_1_S	ENSMUST00000028595	ENSMUSG00000027173	Depdc7	chr2	104721783	104722118	-	104721783	104721924	141	1	100	100	100	NA	NA	100	100	NA	100	100	100	100	#DIV/0!	15.0913	7	7.39084	2.80623	1.33349	0	0	1.60493	3.42049	0	1.35611	4.6445	2.25566
ENSMUSG00000027176_1_S	ENSMUST00000028599	ENSMUSG00000027176	Cstf3	chr2	104664716	104665429	+	104664919	104665429	510	1	100	NA	100	NA	NA	NA	100	NA	NA	NA	100	100	#DIV/0!	15.0921	3	0.420269	0	1.14018	0	0	0	1.47452	0	0	0	0.303497
ENSMUSG00000027177_2_D	ENSMUST00000028600	ENSMUSG00000027177	Hipk3	chr2	104426586	104430331	-	104426586	104429854	3268	6	0	0	0	0	0	0	0	0	0	0	0	0	#DIV/0!	15.0929	10	0	0	0	0	0	0	0	0	0	0	0
ENSMUSG00000027177_5_D	ENSMUST00000028600	ENSMUSG00000027177	Hipk3	chr2	104429747	104430331	-	104429747	104429854	107	6	0	0	0	0	0	0	0	0	0	0	0	0	#DIV/0!	15.0937	10	0	0	0	0	0	0	0	0	0	0	0
ENSMUSG00000027180_9_D	ENSMUST00000028603	ENSMUSG00000027180	Fbxo3	chr2	104059881	104063240	+	104060085	104063240	3155	9	NA	0	0	0	0	0	0	0	0	0	0	0	#DIV/0!	15.0946	9	0	0	0	0	0	0	0	0	0	0	0
ENSMUSG00000027180_1_P	ENSMUST00000028603,ENSMUST00000111136	ENSMUSG00000027180	Fbxo3	chr2	104059881	104060162	+	104060085	104060162	77	9	NA	0	0	0	0	0	0	0	0	0	0	0	#DIV/0!	15.0954	9	0	0	0	0	0	0	0	0	0	0	0
ENSMUSG00000027180_3_D	ENSMUST00000028603,ENSMUST00000111136	ENSMUSG00000027180	Fbxo3	chr2	104059881	104060841	+	104060085	104060841	756	9	NA	0	0	0	0	0	0	0	0	0	0	0	#DIV/0!	15.0962	9	0	0	0	0	0	0	0	0	0	0	0
ENSMUSG00000027180_4_D	ENSMUST00000028603,ENSMUST00000111136	ENSMUSG00000027180	Fbxo3	chr2	104059881	104061006	+	104060085	104061006	921	9	NA	0	0	0	0	0	0	0	0	0	0	0	#DIV/0!	15.097	9	0	0	0	0	0	0	0	0	0	0	0
ENSMUSG00000027180_5_D	ENSMUST00000028603,ENSMUST00000111136	ENSMUSG00000027180	Fbxo3	chr2	104059881	104061431	+	104060085	104061431	1346	9	NA	0	0	0	0	0	0	0	0	0	0	0	#DIV/0!	15.0978	9	0	0	0	0	0	0	0	0	0	0	0
ENSMUSG00000027180_6_D	ENSMUST00000028603,ENSMUST00000111136	ENSMUSG00000027180	Fbxo3	chr2	104059881	104061494	+	104060085	104061494	1409	9	NA	0	0	0	0	0	0	0	0	0	0	0	#DIV/0!	15.0986	9	0	0	0	0	0	0	0	0	0	0	0
ENSMUSG00000027184_5_D	ENSMUST00000028607	ENSMUSG00000027184	Caprin1	chr2	103764126	103766863	-	103764126	103766798	2672	13	0	0	0	0	0	0	0	0	0	0	0	0	#DIV/0!	15.0994	10	0	0	0	0	0	0	0	0	0	0	0
ENSMUSG00000027184_7_D	ENSMUST00000028607	ENSMUSG00000027184	Caprin1	chr2	103765226	103766863	-	103765226	103766798	1572	13	0	0	0	0	0	0	0	0	0	0	0	0	#DIV/0!	15.1002	10	0	0	0	0	0	0	0	0	0	0	0
ENSMUSG00000027184_9_D	ENSMUST00000028607	ENSMUSG00000027184	Caprin1	chr2	103765940	103766863	-	103765940	103766798	858	13	0	0	0	0	0	0	0	0	0	0	0	0	#DIV/0!	15.101	10	0	0	0	0	0	0	0	0	0	0	0
ENSMUSG00000027184_10_D	ENSMUST00000028607	ENSMUSG00000027184	Caprin1	chr2	103766169	103766863	-	103766169	103766798	629	13	0	0	0	0	0	0	0	0	0	0	0	0	#DIV/0!	15.1019	10	0	0	0	0	0	0	0	0	0	0	0
ENSMUSG00000027184_11_D	ENSMUST00000028607	ENSMUSG00000027184	Caprin1	chr2	103766600	103766863	-	103766600	103766798	198	13	0	0	0	0	0	0	0	0	0	0	0	0	#DIV/0!	15.1027	10	0	0	0	0	0	0	0	0	0	0	0
ENSMUSG00000027185_1_S	ENSMUST00000028608	ENSMUSG00000027185	Nat10	chr2	103721255	103721928	-	103721255	103721822	567	1	100	100	100	100	100	100	100	100	100	100	100	100	#DIV/0!	15.1035	10	4.55767	2.16634	4.12279	1.35322	1.35376	1.96847	1.59855	2.5048	2.11439	1.43958	2.31796
ENSMUSG00000027186_1_S	ENSMUST00000028609	ENSMUSG00000027186	Elf5	chr2	103449563	103450989	+	103449660	103450989	1329	1	100	NA	100	100	100	NA	NA	100	NA	100	100	100	#DIV/0!	15.1043	6	0.175686	0	0.475561	0.345076	0.345264	0	0	0.160851	0	0.184989	0.168743
ENSMUSG00000027187_1_D	ENSMUST00000028610	ENSMUSG00000027187	Cat	chr2	103453855	103454821	-	103453855	103454755	900	4	NA	NA	NA	NA	NA	NA	NA	NA	NA	NA	#DIV/0!	#DIV/0!	#DIV/0!	15.1051	0	0	0	0	0	0	0	0	0	0	0	0
ENSMUSG00000027187_2_D	ENSMUST00000028610	ENSMUSG00000027187	Cat	chr2	103453905	103454821	-	103453905	103454755	850	4	NA	NA	NA	NA	NA	NA	NA	NA	NA	NA	#DIV/0!	#DIV/0!	#DIV/0!	15.1059	0	0	0	0	0	0	0	0	0	0	0	0
ENSMUSG00000027187_3_D	ENSMUST00000028610	ENSMUSG00000027187	Cat	chr2	103454004	103454821	-	103454004	103454755	751	4	NA	NA	NA	NA	NA	NA	NA	NA	NA	NA	#DIV/0!	#DIV/0!	#DIV/0!	15.1067	0	0	0	0	0	0	0	0	0	0	0	0
ENSMUSG00000027188_1_S	ENSMUST00000028612	ENSMUSG00000027188	Pamr1	chr2	102641983	102643041	+	102642520	102643041	521	1	100	100	NA	100	100	100	100	100	100	100	100	100	#DIV/0!	15.1075	9	0.251265	0.477262	0	0.741974	0.742356	0.269922	1.47179	0.690245	0.233408	0.264549	0.514277
ENSMUSG00000027193_1_D	ENSMUST00000028617	ENSMUSG00000027193	Api5	chr2	94411728	94413781	-	94411728	94413758	2030	2	0	NA	0	NA	NA	NA	0	0	NA	NA	0	0	#DIV/0!	15.1084	4	0	0	0	0	0	0	0	0	0	0	0
ENSMUSG00000027193_2_P	ENSMUST00000028617	ENSMUSG00000027193	Api5	chr2	94411766	94413781	-	94411766	94413758	1992	2	100	NA	100	NA	NA	NA	100	100	NA	NA	100	100	#DIV/0!	15.1092	4	0.237184	0	0.106947	0	0	0	0.139214	0.108566	0	0	0.0591911
ENSMUSG00000027195_1_S	ENSMUST00000028619	ENSMUSG00000027195	Hsd17b12	chr2	94032681	94033661	-	94032681	94033556	875	1	100	100	100	100	100	100	100	100	100	100	100	100	#DIV/0!	15.11	10	1.10513	0.262394	1.74675	0.272097	0.272236	0.296971	0.647268	0.252978	0.513252	0.290926	0.566
ENSMUSG00000027199_1_D	ENSMUST00000028624	ENSMUSG00000027199	Gatm	chr2	122594466	122595609	-	122594466	122595496	1030	2	100	100	100	100	100	100	100	100	100	100	100	100	#DIV/0!	15.1108	10	4.79965	2.82141	5.36448	1.79853	1.79947	4.41672	6.4283	2.51132	4.88384	7.21932	4.2043
ENSMUSG00000027199_2_P	ENSMUST00000028624	ENSMUSG00000027199	Gatm	chr2	122594915	122595609	-	122594915	122595496	581	2	0	0	0	0	0	0	0	0	0	0	0	0	#DIV/0!	15.1116	10	0	0	0	0	0	0	0	0	0	0	0
ENSMUSG00000027202_1_S	ENSMUST00000028630	ENSMUSG00000027202	Slc12a1	chr2	125228726	125230002	+	125228862	125230002	1140	1	100	100	100	100	100	100	100	100	100	100	100	100	#DIV/0!	15.1124	10	0.800945	1.14064	0.903568	0.196794	0.196899	1.07402	2.81714	0.733348	0.372127	1.89751	1.0133
ENSMUSG00000027204_3_D	ENSMUST00000028633	ENSMUSG00000027204	Fbn1	chr2	125300942	125301975	-	125300942	125301585	643	4	0	0	0	0	0	0	0	0	0	0	0	0	#DIV/0!	15.1132	10	0	0	0	0	0	0	0	0	0	0	0
ENSMUSG00000027206_1_D	ENSMUST00000028635	ENSMUSG00000027206	Cops2	chr2	125831598	125832337	-	125831598	125832192	594	5	0	0	0	0	0	0	0	0	0	0	0	0	#DIV/0!	15.114	10	0	0	0	0	0	0	0	0	0	0	0
ENSMUSG00000027210_1_D	ENSMUST00000028639	ENSMUSG00000027210	Meis2	chr2	115863063	115864513	-	115863063	115864226	1163	2	NA	NA	NA	NA	NA	NA	NA	NA	NA	NA	#DIV/0!	#DIV/0!	#DIV/0!	15.1148	0	0	0	0	0	0	0	0	0	0	0	0
ENSMUSG00000027210_2_P	ENSMUST00000028639	ENSMUSG00000027210	Meis2	chr2	115863142	115864513	-	115863142	115864226	1084	2	NA	NA	NA	NA	NA	NA	NA	NA	NA	NA	#DIV/0!	#DIV/0!	#DIV/0!	15.1157	0	0	0	0	0	0	0	0	0	0	0	0
ENSMUSG00000057147_1_D	ENSMUST00000028640,ENSMUST00000102542	ENSMUSG00000057147	Dph6	chr2	114516415	114518292	-	114516415	114518238	1823	2	NA	NA	100	NA	NA	100	100	NA	NA	NA	100	100	#DIV/0!	15.1165	3	0	0	0.115772	0	0	0.137436	0.30133	0	0	0	0.0554538
ENSMUSG00000057147_2_P	ENSMUST00000028640,ENSMUST00000102542	ENSMUSG00000057147	Dph6	chr2	114518143	114518292	-	114518143	114518238	95	2	NA	NA	0	NA	NA	0	0	NA	NA	NA	0	0	#DIV/0!	15.1173	3	0	0	0	0	0	0	0	0	0	0	0
ENSMUSG00000027215_1_S	ENSMUST00000028644	ENSMUSG00000027215	Cd82	chr2	93419110	93419942	-	93419110	93419864	754	1	100	NA	100	NA	NA	NA	NA	NA	NA	100	100	100	#DIV/0!	15.1181	3	1.02322	0	3.08248	0	0	0	0	0	0	2.5142	0.66199
ENSMUSG00000027220_1_P	ENSMUST00000028648	ENSMUSG00000027220	Syt13	chr2	92953362	92954069	+	92953667	92954069	402	7	100	NA	NA	NA	NA	NA	NA	NA	0	NA	100	0	#DIV/0!	15.1189	2	0.425239	0	0	0	0	0	0	0	0	0	0.0425239
ENSMUSG00000027220_2_D	ENSMUST00000028648	ENSMUSG00000027220	Syt13	chr2	92953362	92954421	+	92953667	92954421	754	7	0	NA	NA	NA	NA	NA	NA	NA	100	NA	0	100	#DIV/0!	15.1197	2	0	0	0	0	0	0	0	0	0.932543	0	0.0932543
ENSMUSG00000027220_3_D	ENSMUST00000028648	ENSMUSG00000027220	Syt13	chr2	92953362	92955649	+	92953667	92955649	1982	7	0	NA	NA	NA	NA	NA	NA	NA	0	NA	0	0	#DIV/0!	15.1205	2	0	0	0	0	0	0	0	0	0	0	0
ENSMUSG00000027220_4_D	ENSMUST00000028648	ENSMUSG00000027220	Syt13	chr2	92953362	92955724	+	92953667	92955724	2057	7	0	NA	NA	NA	NA	NA	NA	NA	0	NA	0	0	#DIV/0!	15.1213	2	0	0	0	0	0	0	0	0	0	0	0
ENSMUSG00000027220_5_D	ENSMUST00000028648	ENSMUSG00000027220	Syt13	chr2	92953362	92955851	+	92953667	92955851	2184	7	0	NA	NA	NA	NA	NA	NA	NA	0	NA	0	0	#DIV/0!	15.1221	2	0	0	0	0	0	0	0	0	0	0	0
ENSMUSG00000027220_6_D	ENSMUST00000028648	ENSMUSG00000027220	Syt13	chr2	92953362	92955960	+	92953667	92955960	2293	7	0	NA	NA	NA	NA	NA	NA	NA	0	NA	0	0	#DIV/0!	15.123	2	0	0	0	0	0	0	0	0	0	0	0
ENSMUSG00000027220_7_D	ENSMUST00000028648	ENSMUSG00000027220	Syt13	chr2	92953362	92956058	+	92953667	92956058	2391	7	0	NA	NA	NA	NA	NA	NA	NA	0	NA	0	0	#DIV/0!	15.1238	2	0	0	0	0	0	0	0	0	0	0	0
ENSMUSG00000027222_1_S	ENSMUST00000028650	ENSMUSG00000027222	Pex16	chr2	92381035	92381220	+	92381094	92381220	126	1	100	100	100	100	100	100	100	100	100	100	100	100	#DIV/0!	15.1246	10	140.138	62.2602	249.95	52.6865	52.6917	35.4513	405.153	78.9825	54.5531	61.8289	119.37
ENSMUSG00000027219_1_S	ENSMUST00000028652	ENSMUSG00000027219	Slc28a2	chr2	122460419	122461151	+	122460537	122461151	614	1	100	100	100	NA	NA	NA	100	100	100	100	100	100	#DIV/0!	15.1254	7	1.21574	0.38513	0.732907	0	0	0	0.474031	1.11345	0.376136	0.85337	0.515076
ENSMUSG00000027229_1_S	ENSMUST00000028661	ENSMUSG00000027229	4933406J08Rik	chr2	122204810	122206397	+	122204956	122206397	1441	1	100	100	100	100	100	100	100	100	NA	100	100	100	#DIV/0!	15.1262	9	0.931529	1.03152	0.280117	0.457138	0.45739	0.166346	0.7286	0.284279	0	0.16348	0.45004
ENSMUSG00000027230_1_S	ENSMUST00000028663	ENSMUSG00000027230	Creb3l1	chr2	91982330	91983007	-	91982330	91982970	640	1	NA	NA	NA	NA	NA	100	NA	NA	NA	NA	#DIV/0!	100	#DIV/0!	15.127	1	0	0	0	0	0	0.487944	0	0	0	0	0.0487944
ENSMUSG00000040479_1_S	ENSMUST00000028667	ENSMUSG00000040479	Dgkz	chr2	91932822	91933525	-	91932822	91933408	586	1	100	100	100	NA	NA	NA	100	100	NA	100	100	100	#DIV/0!	15.1278	6	0.428616	0.407372	2.71339	0	0	0	1.50369	0.78511	0	0.451237	0.628941
ENSMUSG00000027236_1_P	ENSMUST00000028668	ENSMUSG00000027236	Eif3j1	chr2	122051966	122053629	+	122052098	122053629	1531	2	0	0	0	0	0	0	0	0	0	0	0	0	#DIV/0!	15.1286	10	0	0	0	0	0	0	0	0	0	0	0
ENSMUSG00000027236_2_D	ENSMUST00000028668	ENSMUSG00000027236	Eif3j1	chr2	122051966	122056598	+	122052098	122056598	4500	2	100	100	100	100	100	100	100	100	100	100	100	100	#DIV/0!	15.1295	10	6.0681	3.06533	5.73788	4.5984	4.60112	4.93198	9.60271	5.02917	4.15331	4.95544	5.27434
ENSMUSG00000027239_1_S	ENSMUST00000028672	ENSMUSG00000027239	Mdk	chr2	91929820	91930115	-	91929820	91930089	269	1	100	NA	NA	NA	NA	NA	NA	100	NA	NA	100	100	#DIV/0!	15.1303	2	3.86305	0	0	0	0	0	0	1.76616	0	0	0.562921
ENSMUSG00000027246_1_S	ENSMUST00000028679	ENSMUSG00000027246	Ell3	chr2	121439024	121439549	-	121439024	121439438	414	1	100	NA	NA	NA	NA	NA	NA	NA	NA	NA	100	#DIV/0!	#DIV/0!	15.1311	1	0.661749	0	0	0	0	0	0	0	0	0	0.0661749
ENSMUSG00000027249_1_S	ENSMUST00000028681	ENSMUSG00000027249	F2	chr2	91625319	91625573	-	91625319	91625432	113	1	100	NA	100	100	100	100	100	NA	100	NA	100	100	#DIV/0!	15.1319	7	13.592	0	7.29874	2.70747	2.70708	2.91413	3.11895	0	12.3517	0	4.46901
ENSMUSG00000027248_1_P	ENSMUST00000028683	ENSMUSG00000027248	Pdia3	chr2	121437585	121437751	+	121437699	121437751	52	6	0	NA	0	100	100	NA	0	NA	0	NA	50	0	#DIV/0!	15.1327	6	0	0	0	9.9268	9.92603	0	0	0	0	0	1.98528
ENSMUSG00000027248_2_D	ENSMUST00000028683	ENSMUSG00000027248	Pdia3	chr2	121437585	121437792	+	121437699	121437792	93	6	0	NA	0	0	0	NA	100	NA	0	NA	0	50	#DIV/0!	15.1335	6	0	0	0	0	0	0	5.37804	0	0	0	0.537804
ENSMUSG00000027248_3_D	ENSMUST00000028683	ENSMUSG00000027248	Pdia3	chr2	121437585	121437867	+	121437699	121437867	168	6	0	NA	0	0	0	NA	0	NA	0	NA	0	0	#DIV/0!	15.1343	6	0	0	0	0	0	0	0	0	0	0	0
ENSMUSG00000027248_4_D	ENSMUST00000028683	ENSMUSG00000027248	Pdia3	chr2	121437585	121437979	+	121437699	121437979	280	6	0	NA	0	0	0	NA	0	NA	0	NA	0	0	#DIV/0!	15.1351	6	0	0	0	0	0	0	0	0	0	0	0
ENSMUSG00000027248_5_D	ENSMUST00000028683	ENSMUSG00000027248	Pdia3	chr2	121437585	121438062	+	121437699	121438062	363	6	100	NA	0	0	0	NA	0	NA	0	NA	25	0	#DIV/0!	15.1359	6	1.54734	0	0	0	0	0	0	0	0	0	0.154734
ENSMUSG00000027248_6_D	ENSMUST00000028683	ENSMUSG00000027248	Pdia3	chr2	121437585	121438687	+	121437699	121438687	988	6	0	NA	100	0	0	NA	0	NA	100	NA	25	50	#DIV/0!	15.1368	6	0	0	0.215753	0	0	0	0	0	0.222006	0	0.0437759
ENSMUSG00000027253_1_S	ENSMUST00000028689	ENSMUSG00000027253	Lrp4	chr2	91511428	91513735	+	91511761	91513735	1974	1	100	100	100	100	100	100	100	100	100	100	100	100	#DIV/0!	15.1376	10	35.6457	32.0773	37.0215	21.7185	21.7309	34.5309	28.4229	33.1922	24.5957	29.7923	29.8728
ENSMUSG00000027255_1_S	ENSMUST00000028691	ENSMUSG00000027255	Arfgap2	chr2	91275764	91276934	+	91275785	91276934	1149	1	100	100	100	100	100	100	100	100	100	100	100	100	#DIV/0!	15.1384	10	1.77741	0.210966	3.00834	0.874001	0.87446	1.19242	0.260396	1.01717	0.412845	1.63751	1.12655
ENSMUSG00000027257_1_S	ENSMUST00000028694	ENSMUSG00000027257	Pacsin3	chr2	91264190	91264682	+	91264306	91264682	376	1	100	100	100	100	100	100	100	100	100	NA	100	100	#DIV/0!	15.1392	9	8.8205	2.09803	7.32258	2.92592	2.92731	4.78337	5.99738	1.34669	2.04022	0	3.8262
ENSMUSG00000027261_1_D	ENSMUST00000028704	ENSMUSG00000027261	Hao1	chr2	134497359	134498327	-	134497359	134498256	897	2	NA	NA	0	NA	NA	NA	100	0	NA	0	0	33.3333	#DIV/0!	15.14	4	0	0	0	0	0	0	0.328682	0	0	0	0.0328682
ENSMUSG00000027261_2_P	ENSMUST00000028704	ENSMUSG00000027261	Hao1	chr2	134497402	134498327	-	134497402	134498256	854	2	NA	NA	100	NA	NA	NA	0	100	NA	100	100	66.6667	#DIV/0!	15.1408	4	0	0	0.537066	0	0	0	0	0.272194	0	0.313022	0.112228
ENSMUSG00000027273_1_S	ENSMUST00000028727	ENSMUSG00000027273	Snap25	chr2	136781074	136782442	+	136781143	136782442	1299	1	100	100	100	100	100	100	100	100	100	100	100	100	#DIV/0!	15.1416	10	3.50416	1.57574	3.66131	0.724746	0.725138	1.19438	6.70473	0.337718	0.856959	2.71871	2.20036
ENSMUSG00000027272_1_D	ENSMUST00000028728	ENSMUSG00000027272	Ubr1	chr2	120860268	120862791	-	120860268	120862649	2381	5	NA	0	0	NA	NA	100	NA	NA	NA	0	0	50	#DIV/0!	15.1424	4	0	0	0	0	0	0.099077	0	0	0	0	0.0099077
ENSMUSG00000027272_2_D	ENSMUST00000028728	ENSMUSG00000027272	Ubr1	chr2	120860326	120862791	-	120860326	120862649	2323	5	NA	100	100	NA	NA	0	NA	NA	NA	0	100	0	#DIV/0!	15.1433	4	0	0.090138	0.085656	0	0	0	0	0	0	0	0.0175794
ENSMUSG00000027272_3_D	ENSMUST00000028728	ENSMUSG00000027272	Ubr1	chr2	120862131	120862791	-	120862131	120862649	518	5	NA	0	0	NA	NA	0	NA	NA	NA	100	0	50	#DIV/0!	15.1441	4	0	0	0	0	0	0	0	0	0	0.493402	0.0493402
ENSMUSG00000027272_4_D	ENSMUST00000028728	ENSMUSG00000027272	Ubr1	chr2	120862500	120862791	-	120862500	120862649	149	5	NA	0	0	NA	NA	0	NA	NA	NA	0	0	0	#DIV/0!	15.1449	4	0	0	0	0	0	0	0	0	0	0	0
ENSMUSG00000027272_5_P	ENSMUST00000028728	ENSMUSG00000027272	Ubr1	chr2	120862583	120862791	-	120862583	120862649	66	5	NA	0	0	NA	NA	0	NA	NA	NA	0	0	0	#DIV/0!	15.1457	4	0	0	0	0	0	0	0	0	0	0	0
ENSMUSG00000027276_1_S	ENSMUST00000028735	ENSMUSG00000027276	Jag1	chr2	137081455	137083481	-	137081455	137083023	1568	1	NA	NA	100	NA	NA	100	100	NA	100	NA	100	100	#DIV/0!	15.1465	4	0	0	0.637807	0	0	0.126169	0.138376	0	0.328764	0	0.123112
ENSMUSG00000027287_4_D	ENSMUST00000028743	ENSMUSG00000027287	Snap23	chr2	120599275	120600490	+	120599341	120600490	1149	7	0	0	0	0	0	0	0	0	0	0	0	0	#DIV/0!	15.1473	10	0	0	0	0	0	0	0	0	0	0	0
ENSMUSG00000027287_6_D	ENSMUST00000028743	ENSMUSG00000027287	Snap23	chr2	120599275	120600603	+	120599341	120600603	1262	7	0	0	0	0	0	0	0	0	0	0	0	0	#DIV/0!	15.1481	10	0	0	0	0	0	0	0	0	0	0	0
ENSMUSG00000079110_1_S	ENSMUST00000028748	ENSMUSG00000079110	Capn3	chr2	120504472	120504913	+	120504499	120504913	414	1	100	100	100	100	100	100	100	100	100	100	100	100	#DIV/0!	15.1489	10	5.30735	0.841145	6.40352	2.64379	2.6449	4.80176	14.4148	1.61985	4.8984	11.1565	5.4732
ENSMUSG00000027293_1_D	ENSMUST00000028755	ENSMUSG00000027293	Ehd4	chr2	120089174	120091684	-	120089174	120091147	1973	5	0	NA	0	0	0	0	0	0	0	0	0	0	#DIV/0!	15.1497	9	0	0	0	0	0	0	0	0	0	0	0
ENSMUSG00000027293_4_D	ENSMUST00000028755	ENSMUSG00000027293	Ehd4	chr2	120089672	120091684	-	120089672	120091147	1475	5	100	NA	100	100	100	0	0	0	0	0	100	0	#DIV/0!	15.1506	9	0.118788	0	0.107125	0.232922	0.233053	0	0	0	0	0	0.0691888
ENSMUSG00000027293_5_P	ENSMUST00000028755	ENSMUSG00000027293	Ehd4	chr2	120090243	120091684	-	120090243	120091147	904	5	0	NA	0	0	0	0	0	0	0	0	0	0	#DIV/0!	15.1514	9	0	0	0	0	0	0	0	0	0	0	0
ENSMUSG00000027296_1_S	ENSMUST00000028758	ENSMUSG00000027296	Itpka	chr2	119750663	119751263	+	119750867	119751263	396	1	100	100	100	100	100	100	100	100	100	100	100	100	#DIV/0!	15.1522	10	9.69499	2.56151	8.28703	2.67114	2.67226	5.24418	13.2136	3.45431	4.99467	6.23847	5.90322
ENSMUSG00000027297_1_S	ENSMUST00000028759	ENSMUSG00000027297	Ltk	chr2	119751325	119751934	-	119751325	119751601	276	1	100	100	100	100	100	100	100	100	100	100	100	100	#DIV/0!	15.153	10	3.68776	3.00612	6.19817	1.04474	1.04516	6.83763	8.6176	3.37857	4.88563	8.87555	4.75769
ENSMUSG00000027300_3_D	ENSMUST00000028761	ENSMUSG00000027300	Ubox5	chr2	130591307	130592014	-	130591307	130591805	498	4	0	0	0	0	0	0	0	0	0	0	0	0	#DIV/0!	15.1538	10	0	0	0	0	0	0	0	0	0	0	0
ENSMUSG00000027298_1_S	ENSMUST00000028763	ENSMUSG00000027298	Tyro3	chr2	119816643	119818125	+	119817034	119818125	1091	1	100	100	100	100	100	100	100	100	100	100	100	100	#DIV/0!	15.1546	10	4.03191	1.59466	3.33456	1.64948	1.65038	1.80061	6.30592	0.307617	0.156136	2.8303	2.36616
ENSMUSG00000027301_1_S	ENSMUST00000028764	ENSMUSG00000027301	Oxt	chr2	130576876	130577054	+	130576932	130577054	122	1	100	100	100	100	100	100	100	100	100	100	100	100	#DIV/0!	15.1554	10	68.9666	49.9851	68.3715	22.602	22.6121	40.6219	79.2366	41.6989	125.19	78.6726	59.7957
ENSMUSG00000027304_1_P	ENSMUST00000028767	ENSMUSG00000027304	Rtf1	chr2	119732784	119733045	+	119732891	119733045	154	6	0	0	0	0	0	0	0	0	0	0	0	0	#DIV/0!	15.1562	10	0	0	0	0	0	0	0	0	0	0	0
ENSMUSG00000027305_1_S	ENSMUST00000028768	ENSMUSG00000027305	Ndufaf1	chr2	119655445	119655792	-	119655445	119655642	197	1	NA	NA	NA	NA	NA	NA	NA	NA	NA	NA	#DIV/0!	#DIV/0!	#DIV/0!	15.157	0	0	0	0	0	0	0	0	0	0	0	0
ENSMUSG00000027303_3_D	ENSMUST00000028769	ENSMUSG00000027303	Ptpra	chr2	130553393	130553683	+	130553468	130553683	215	6	0	0	0	0	0	0	0	0	0	0	0	0	#DIV/0!	15.1579	10	0	0	0	0	0	0	0	0	0	0	0
ENSMUSG00000027303_5_D	ENSMUST00000028769	ENSMUSG00000027303	Ptpra	chr2	130553393	130553774	+	130553468	130553774	306	6	0	0	0	0	0	0	0	0	0	0	0	0	#DIV/0!	15.1587	10	0	0	0	0	0	0	0	0	0	0	0
ENSMUSG00000027306_1_P	ENSMUST00000028771	ENSMUSG00000027306	Nusap1	chr2	119648892	119649169	+	119648989	119649169	180	3	0	NA	0	NA	NA	NA	NA	NA	NA	NA	0	#DIV/0!	#DIV/0!	15.1595	2	0	0	0	0	0	0	0	0	0	0	0
ENSMUSG00000027306_2_D	ENSMUST00000028771	ENSMUSG00000027306	Nusap1	chr2	119648892	119649536	+	119648989	119649536	547	3	0	NA	100	NA	NA	NA	NA	NA	NA	NA	50	#DIV/0!	#DIV/0!	15.1603	2	0	0	0.439255	0	0	0	0	0	0	0	0.0439255
ENSMUSG00000027306_3_D	ENSMUST00000028771	ENSMUSG00000027306	Nusap1	chr2	119648892	119649776	+	119648989	119649776	787	3	100	NA	0	NA	NA	NA	NA	NA	NA	NA	50	#DIV/0!	#DIV/0!	15.1611	2	0.315111	0	0	0	0	0	0	0	0	0	0.0315111
ENSMUSG00000027322_1_S	ENSMUST00000028794	ENSMUSG00000027322	Siglec1	chr2	131069219	131069875	-	131069219	131069851	632	1	100	NA	100	NA	NA	NA	100	NA	NA	NA	100	100	#DIV/0!	15.1619	3	0.472734	0	1.28299	0	0	0	2.21032	0	0	0	0.396605
ENSMUSG00000027323_2_D	ENSMUST00000028795	ENSMUSG00000027323	Rad51	chr2	119135048	119135465	+	119135172	119135465	293	7	0	0	0	0	0	0	0	0	0	0	0	0	#DIV/0!	15.1627	10	0	0	0	0	0	0	0	0	0	0	0
ENSMUSG00000027323_3_D	ENSMUST00000028795	ENSMUSG00000027323	Rad51	chr2	119135048	119135723	+	119135172	119135723	551	7	0	0	0	0	0	0	0	0	0	0	0	0	#DIV/0!	15.1635	10	0	0	0	0	0	0	0	0	0	0	0
ENSMUSG00000027323_5_D	ENSMUST00000028795	ENSMUSG00000027323	Rad51	chr2	119135048	119136034	+	119135172	119136034	862	7	0	0	0	0	0	0	0	0	0	0	0	0	#DIV/0!	15.1644	10	0	0	0	0	0	0	0	0	0	0	0
ENSMUSG00000027323_6_D	ENSMUST00000028795	ENSMUSG00000027323	Rad51	chr2	119135048	119136088	+	119135172	119136088	916	7	0	0	0	0	0	0	0	0	0	0	0	0	#DIV/0!	15.1652	10	0	0	0	0	0	0	0	0	0	0	0
ENSMUSG00000027324_2_D	ENSMUST00000028796	ENSMUSG00000027324	Rpusd2	chr2	119038039	119039169	+	119038759	119039169	410	3	0	0	0	0	0	0	0	0	0	0	0	0	#DIV/0!	15.166	10	0	0	0	0	0	0	0	0	0	0	0
ENSMUSG00000027329_1_S	ENSMUST00000028801	ENSMUSG00000027329	Spef1	chr2	131170266	131171790	-	131170266	131171682	1416	1	100	100	100	100	100	100	100	100	100	100	100	100	#DIV/0!	15.1668	10	3.41579	1.38953	3.8154	1.5968	1.59767	2.44037	11.0671	2.82945	3.32592	4.62436	3.61024
ENSMUSG00000027330_1_S	ENSMUST00000028804	ENSMUSG00000027330	Cdc25b	chr2	131197228	131198516	+	131197369	131198516	1147	1	100	100	100	100	100	100	100	100	100	100	100	100	#DIV/0!	15.1676	10	10.4952	5.64008	17.5138	6.03275	6.03598	5.52284	11.6087	5.43928	7.17634	7.50613	8.29711
ENSMUSG00000027333_1_P	ENSMUST00000028806,ENSMUST00000110188	ENSMUSG00000027333	Smox	chr2	131524742	131525183	+	131524912	131525183	271	2	0	NA	0	0	0	0	NA	NA	NA	NA	0	0	#DIV/0!	15.1684	5	0	0	0	0	0	0	0	0	0	0	0
ENSMUSG00000027332_3_D	ENSMUST00000028807	ENSMUSG00000027332	Ivd	chr2	118880452	118881365	+	118880586	118881365	779	8	0	0	0	0	0	0	0	0	0	0	0	0	#DIV/0!	15.1692	10	0	0	0	0	0	0	0	0	0	0	0
ENSMUSG00000027332_4_D	ENSMUST00000028807	ENSMUSG00000027332	Ivd	chr2	118880452	118881415	+	118880586	118881415	829	8	0	0	0	0	0	0	0	0	0	0	0	0	#DIV/0!	15.17	10	0	0	0	0	0	0	0	0	0	0	0
ENSMUSG00000027332_5_D	ENSMUST00000028807	ENSMUSG00000027332	Ivd	chr2	118880452	118881501	+	118880586	118881501	915	8	0	0	0	0	0	0	0	0	0	0	0	0	#DIV/0!	15.1708	10	0	0	0	0	0	0	0	0	0	0	0
ENSMUSG00000027332_6_D	ENSMUST00000028807	ENSMUSG00000027332	Ivd	chr2	118880452	118881912	+	118880586	118881912	1326	8	0	0	0	0	0	0	0	0	0	0	0	0	#DIV/0!	15.1717	10	0	0	0	0	0	0	0	0	0	0	0
ENSMUSG00000027339_3_D	ENSMUST00000028814	ENSMUSG00000027339	Rassf2	chr2	131994446	131996453	-	131994446	131996383	1937	6	0	0	0	0	0	0	0	0	0	0	0	0	#DIV/0!	15.1725	10	0	0	0	0	0	0	0	0	0	0	0
ENSMUSG00000027340_1_S	ENSMUST00000028815	ENSMUSG00000027340	Slc23a2	chr2	132052495	132056901	-	132052495	132056668	4173	1	100	100	100	100	100	100	100	100	100	100	100	100	#DIV/0!	15.1733	10	0.818148	0.145507	1.10601	0.200123	0.200241	0.874116	2.34389	0.70208	0.618256	1.23853	0.82469
ENSMUSG00000027341_1_S	ENSMUST00000028816	ENSMUSG00000027341	Tmem230	chr2	132239491	132240626	-	132239491	132240485	994	1	NA	NA	100	NA	NA	NA	NA	NA	NA	NA	100	#DIV/0!	#DIV/0!	15.1741	1	0	0	0.2081	0	0	0	0	0	0	0	0.02081
ENSMUSG00000027342_1_D	ENSMUST00000028817	ENSMUSG00000027342	Pcna	chr2	132249161	132249695	-	132249161	132249615	454	3	NA	NA	NA	NA	NA	NA	NA	NA	NA	NA	#DIV/0!	#DIV/0!	#DIV/0!	15.1749	0	0	0	0	0	0	0	0	0	0	0	0
ENSMUSG00000027342_2_D	ENSMUST00000028817	ENSMUSG00000027342	Pcna	chr2	132249285	132249695	-	132249285	132249615	330	3	NA	NA	NA	NA	NA	NA	NA	NA	NA	NA	#DIV/0!	#DIV/0!	#DIV/0!	15.1757	0	0	0	0	0	0	0	0	0	0	0	0
ENSMUSG00000027342_3_P	ENSMUST00000028817	ENSMUSG00000027342	Pcna	chr2	132249479	132249695	-	132249479	132249615	136	3	NA	NA	NA	NA	NA	NA	NA	NA	NA	NA	#DIV/0!	#DIV/0!	#DIV/0!	15.1765	0	0	0	0	0	0	0	0	0	0	0	0
ENSMUSG00000027344_1_S	ENSMUST00000028821	ENSMUSG00000027344	Fsip1	chr2	118204890	118205174	-	118204890	118205084	194	1	NA	NA	NA	NA	NA	NA	NA	NA	NA	NA	#DIV/0!	#DIV/0!	#DIV/0!	15.1773	0	0	0	0	0	0	0	0	0	0	0	0
ENSMUSG00000027349_1_P	ENSMUST00000028825	ENSMUSG00000027349	Fam98b	chr2	117270605	117271479	+	117270998	117271479	481	2	NA	NA	NA	NA	NA	NA	NA	NA	NA	NA	#DIV/0!	#DIV/0!	#DIV/0!	15.1782	0	0	0	0	0	0	0	0	0	0	0	0
ENSMUSG00000027349_2_D	ENSMUST00000028825	ENSMUSG00000027349	Fam98b	chr2	117270605	117271540	+	117270998	117271540	542	2	NA	NA	NA	NA	NA	NA	NA	NA	NA	NA	#DIV/0!	#DIV/0!	#DIV/0!	15.179	0	0	0	0	0	0	0	0	0	0	0	0
ENSMUSG00000027350_1_S	ENSMUST00000028826	ENSMUSG00000027350	Chgb	chr2	132794751	132795079	+	132794829	132795079	250	1	100	100	100	100	100	100	100	100	100	100	100	100	#DIV/0!	15.1798	10	197.349	123.254	216.175	134.641	134.671	152.912	344.851	137.622	192.925	206.388	184.079
ENSMUSG00000027351_3_D	ENSMUST00000028829	ENSMUSG00000027351	Spred1	chr2	117177301	117179357	+	117177949	117179357	1408	9	0	0	0	0	0	0	0	0	NA	0	0	0	#DIV/0!	15.1806	9	0	0	0	0	0	0	0	0	0	0	0
ENSMUSG00000027351_4_D	ENSMUST00000028829	ENSMUSG00000027351	Spred1	chr2	117177301	117179427	+	117177949	117179427	1478	9	0	0	0	0	0	0	0	0	NA	0	0	0	#DIV/0!	15.1814	9	0	0	0	0	0	0	0	0	0	0	0
ENSMUSG00000027351_5_D	ENSMUST00000028829	ENSMUSG00000027351	Spred1	chr2	117177301	117179540	+	117177949	117179540	1591	9	0	0	0	0	0	0	0	0	NA	0	0	0	#DIV/0!	15.1822	9	0	0	0	0	0	0	0	0	0	0	0
ENSMUSG00000027353_1_P	ENSMUST00000028831	ENSMUSG00000027353	Mcm8	chr2	132843474	132843656	+	132843567	132843656	89	3	NA	NA	NA	NA	NA	NA	NA	NA	100	NA	#DIV/0!	100	#DIV/0!	15.183	1	0	0	0	0	0	0	0	0	6.41745	0	0.641745
ENSMUSG00000027353_2_D	ENSMUST00000028831	ENSMUSG00000027353	Mcm8	chr2	132843474	132843689	+	132843567	132843689	122	3	NA	NA	NA	NA	NA	NA	NA	NA	0	NA	#DIV/0!	0	#DIV/0!	15.1838	1	0	0	0	0	0	0	0	0	0	0	0
ENSMUSG00000027353_3_D	ENSMUST00000028831	ENSMUSG00000027353	Mcm8	chr2	132843474	132843898	+	132843567	132843898	331	3	NA	NA	NA	NA	NA	NA	NA	NA	0	NA	#DIV/0!	0	#DIV/0!	15.1846	1	0	0	0	0	0	0	0	0	0	0	0
ENSMUSG00000027357_1_P	ENSMUST00000028835	ENSMUSG00000027357	Crls1	chr2	132865836	132866151	+	132865924	132866151	227	3	NA	NA	NA	NA	NA	NA	NA	NA	NA	NA	#DIV/0!	#DIV/0!	#DIV/0!	15.1855	0	0	0	0	0	0	0	0	0	0	0	0
ENSMUSG00000027357_2_D	ENSMUST00000028835	ENSMUSG00000027357	Crls1	chr2	132865836	132866405	+	132865924	132866405	481	3	NA	NA	NA	NA	NA	NA	NA	NA	NA	NA	#DIV/0!	#DIV/0!	#DIV/0!	15.1863	0	0	0	0	0	0	0	0	0	0	0	0
ENSMUSG00000027357_3_D	ENSMUST00000028835	ENSMUSG00000027357	Crls1	chr2	132865836	132866785	+	132865924	132866785	861	3	NA	NA	NA	NA	NA	NA	NA	NA	NA	NA	#DIV/0!	#DIV/0!	#DIV/0!	15.1871	0	0	0	0	0	0	0	0	0	0	0	0
ENSMUSG00000027358_1_P	ENSMUST00000028836	ENSMUSG00000027358	Bmp2	chr2	133560873	133562583	+	133561715	133562583	868	2	100	NA	100	NA	NA	100	100	NA	NA	NA	100	100	#DIV/0!	15.1879	4	0.142587	0	0.25723	0	0	0.15272	0.33464	0	0	0	0.0887177
ENSMUSG00000027358_2_D	ENSMUST00000028836	ENSMUSG00000027358	Bmp2	chr2	133560873	133562896	+	133561715	133562896	1181	2	0	NA	0	NA	NA	0	0	NA	NA	NA	0	0	#DIV/0!	15.1887	4	0	0	0	0	0	0	0	0	0	0	0
ENSMUSG00000027360_1_S	ENSMUST00000028838	ENSMUSG00000027360	Hdc	chr2	126593638	126594686	-	126593638	126593960	322	1	100	100	100	100	100	100	100	100	100	100	100	100	#DIV/0!	15.1895	10	531.101	597.126	443.981	520.567	520.834	530.432	271.617	517.291	396.048	464.153	479.315
ENSMUSG00000027364_1_S	ENSMUST00000028842	ENSMUSG00000027364	Usp50	chr2	126761420	126761691	-	126761420	126761451	31	1	NA	100	100	NA	NA	100	100	100	100	NA	100	100	#DIV/0!	15.1903	6	0	2.20325	6.27662	0	0	5.02215	5.36464	6.39716	4.24779	0	2.95116
ENSMUSG00000027365_1_D	ENSMUST00000028843	ENSMUSG00000027365	Trpm7	chr2	126791564	126792956	-	126791564	126792825	1261	2	NA	NA	NA	NA	NA	NA	0	NA	NA	NA	#DIV/0!	0	#DIV/0!	15.1911	1	0	0	0	0	0	0	0	0	0	0	0
ENSMUSG00000027365_2_P	ENSMUST00000028843	ENSMUSG00000027365	Trpm7	chr2	126791862	126792956	-	126791862	126792825	963	2	NA	NA	NA	NA	NA	NA	100	NA	NA	NA	#DIV/0!	100	#DIV/0!	15.1919	1	0	0	0	0	0	0	0.282514	0	0	0	0.0282514
ENSMUSG00000027366_3_D	ENSMUST00000028844	ENSMUSG00000027366	Sppl2a	chr2	126892286	126894286	-	126892286	126894211	1925	9	0	0	0	0	0	0	0	0	0	0	0	0	#DIV/0!	15.1928	10	0	0	0	0	0	0	0	0	0	0	0
ENSMUSG00000027366_4_D	ENSMUST00000028844	ENSMUSG00000027366	Sppl2a	chr2	126893224	126894286	-	126893224	126894211	987	9	0	0	0	0	0	0	0	0	0	0	0	0	#DIV/0!	15.1936	10	0	0	0	0	0	0	0	0	0	0	0
ENSMUSG00000027366_5_D	ENSMUST00000028844	ENSMUSG00000027366	Sppl2a	chr2	126893619	126894286	-	126893619	126894211	592	9	0	0	0	0	0	0	0	0	0	0	0	0	#DIV/0!	15.1944	10	0	0	0	0	0	0	0	0	0	0	0
ENSMUSG00000027366_6_D	ENSMUST00000028844	ENSMUSG00000027366	Sppl2a	chr2	126893676	126894286	-	126893676	126894211	535	9	0	0	0	0	0	0	0	0	0	0	0	0	#DIV/0!	15.1952	10	0	0	0	0	0	0	0	0	0	0	0
ENSMUSG00000027366_7_D	ENSMUST00000028844	ENSMUSG00000027366	Sppl2a	chr2	126893709	126894286	-	126893709	126894211	502	9	0	0	0	0	0	0	0	0	0	0	0	0	#DIV/0!	15.196	10	0	0	0	0	0	0	0	0	0	0	0
ENSMUSG00000027368_1_S	ENSMUST00000028846	ENSMUSG00000027368	Dusp2	chr2	127337580	127338376	+	127337795	127338376	581	1	NA	NA	100	NA	NA	100	100	NA	NA	100	100	100	#DIV/0!	15.1968	4	0	0	0.653917	0	0	0.389665	0.423291	0	0	0.38089	0.184776
ENSMUSG00000027371_1_S	ENSMUST00000028848	ENSMUSG00000027371	Fahd2a	chr2	127436214	127436406	-	127436214	127436343	129	1	NA	NA	100	NA	NA	NA	NA	NA	100	NA	100	100	#DIV/0!	15.1976	2	0	0	5.25795	0	0	0	0	0	5.35755	0	1.06155
ENSMUSG00000027374_3_D	ENSMUST00000028852	ENSMUSG00000027374	Mrps5	chr2	127603628	127604691	+	127603853	127604691	838	4	0	0	0	0	0	0	0	0	0	0	0	0	#DIV/0!	15.1984	10	0	0	0	0	0	0	0	0	0	0	0
ENSMUSG00000027375_3_D	ENSMUST00000028854	ENSMUSG00000027375	Mal	chr2	127634444	127635054	-	127634444	127634979	535	4	0	0	0	0	0	0	0	0	0	0	0	0	#DIV/0!	15.1993	10	0	0	0	0	0	0	0	0	0	0	0
ENSMUSG00000027377_1_D	ENSMUST00000028856	ENSMUSG00000027377	Mall	chr2	127704385	127705923	-	127704385	127705860	1475	2	100	0	NA	NA	NA	NA	NA	NA	100	100	50	100	#DIV/0!	15.2001	4	0.160952	0	0	0	0	0	0	0	0.149595	0.169477	0.0480024
ENSMUSG00000027377_2_P	ENSMUST00000028856	ENSMUSG00000027377	Mall	chr2	127705206	127705923	-	127705206	127705860	654	2	0	100	NA	NA	NA	NA	NA	NA	0	0	50	0	#DIV/0!	15.2009	4	0	0.396331	0	0	0	0	0	0	0	0	0.0396331
ENSMUSG00000027378_1_S	ENSMUST00000028857	ENSMUSG00000027378	Nphp1	chr2	127740733	127741188	-	127740733	127740915	182	1	NA	NA	NA	NA	NA	NA	NA	NA	NA	NA	#DIV/0!	#DIV/0!	#DIV/0!	15.2017	0	0	0	0	0	0	0	0	0	0	0	0
ENSMUSG00000027379_1_D	ENSMUST00000028858	ENSMUSG00000027379	Bub1	chr2	127801122	127801438	-	127801122	127801242	120	2	NA	NA	NA	NA	NA	NA	100	NA	NA	NA	#DIV/0!	100	#DIV/0!	15.2025	1	0	0	0	0	0	0	3.84811	0	0	0	0.384811
ENSMUSG00000027379_2_P	ENSMUST00000028858	ENSMUSG00000027379	Bub1	chr2	127801189	127801438	-	127801189	127801242	53	2	NA	NA	NA	NA	NA	NA	0	NA	NA	NA	#DIV/0!	0	#DIV/0!	15.2033	1	0	0	0	0	0	0	0	0	0	0	0
ENSMUSG00000027380_1_S	ENSMUST00000028859	ENSMUSG00000027380	Acoxl	chr2	128122947	128123915	+	128123136	128123915	779	1	100	100	100	NA	NA	100	100	100	NA	100	100	100	#DIV/0!	15.2041	7	0.841821	0.2665	1.26725	0	0	0.301653	0.986046	0.256934	0	0.295483	0.421569
ENSMUSG00000027397_1_S	ENSMUST00000028880	ENSMUSG00000027397	Slc20a1	chr2	129210683	129211616	+	129210845	129211616	771	1	100	100	100	100	100	100	100	100	100	100	100	100	#DIV/0!	15.2049	10	12.0549	8.65694	18.0607	8.98026	8.98478	4.42668	22.7263	9.42267	8.46506	9.90715	11.1685
ENSMUSG00000027398_1_S	ENSMUST00000028881	ENSMUSG00000027398	Il1b	chr2	129364569	129365238	-	129364569	129365028	459	1	100	100	100	100	100	100	100	100	100	100	100	100	#DIV/0!	15.2057	10	207.448	147.007	242.672	167.574	167.64	219.587	334.852	210.383	290.101	220.192	220.745
ENSMUSG00000027399_1_S	ENSMUST00000028882	ENSMUSG00000027399	Il1a	chr2	129299610	129300899	-	129299610	129300710	1100	1	100	100	100	100	100	100	100	100	100	100	100	100	#DIV/0!	15.2066	10	4.74817	3.75659	6.78479	5.24947	5.25228	3.39553	8.35059	4.7097	3.86063	4.79117	5.08989
ENSMUSG00000027400_1_S	ENSMUST00000028883	ENSMUSG00000027400	Pdyn	chr2	129686564	129688615	-	129686564	129688000	1436	1	100	NA	100	100	100	100	100	100	100	100	100	100	#DIV/0!	15.2074	9	9.7677	0	6.18685	1.93792	1.93901	5.97395	11.7397	5.64192	9.83773	11.755	6.47797
ENSMUSG00000027406_1_S	ENSMUST00000028892	ENSMUSG00000027406	Idh3b	chr2	130279296	130279726	-	130279296	130279639	343	1	100	100	100	NA	NA	NA	100	NA	100	100	100	100	#DIV/0!	15.2082	6	1.84935	1.75789	0.836497	0	0	0	1.07545	0	2.55864	1.94295	1.00208
ENSMUSG00000027408_1_S	ENSMUST00000028897	ENSMUSG00000027408	Cpxm1	chr2	130390774	130391142	-	130390774	130390903	129	1	NA	100	NA	NA	NA	NA	NA	NA	100	100	100	100	#DIV/0!	15.209	3	0	1.16805	0	0	0	0	0	0	1.13035	1.28961	0.358801
ENSMUSG00000027409_1_S	ENSMUST00000028898	ENSMUSG00000027409	1700020A23Rik	chr2	130405780	130406074	+	130406018	130406074	56	1	100	100	100	100	100	100	100	100	100	100	100	100	#DIV/0!	15.2098	10	66.1623	53.3441	50.6573	89.3238	89.3362	115.602	26.8622	49.8123	33.7419	46.6798	62.1522
ENSMUSG00000027411_1_P	ENSMUST00000028900	ENSMUSG00000027411	Vps16	chr2	130443513	130443732	+	130443658	130443732	74	2	NA	NA	0	NA	NA	0	88.618	NA	100	0	0	47.1545	#DIV/0!	15.2106	5	0	0	0	0	0	0	3.96108	0	3.61671	0	0.757779
ENSMUSG00000027411_2_D	ENSMUST00000028900	ENSMUSG00000027411	Vps16	chr2	130443513	130444275	+	130443658	130444275	617	2	NA	NA	100	NA	NA	100	11.382	NA	0	100	100	52.8455	#DIV/0!	15.2114	5	0	0	0.693641	0	0	0.413482	0.508777	0	0	0.807864	0.242376
ENSMUSG00000027416_1_S	ENSMUST00000028902	ENSMUSG00000027416	Otor	chr2	143081154	143081713	+	143081178	143081713	535	1	NA	NA	NA	NA	NA	NA	NA	NA	NA	NA	#DIV/0!	#DIV/0!	#DIV/0!	15.2122	0	0	0	0	0	0	0	0	0	0	0	0
ENSMUSG00000027420_1_S	ENSMUST00000028907	ENSMUSG00000027420	Bfsp1	chr2	143826527	143827639	-	143826527	143826665	138	1	100	100	100	100	100	100	100	100	100	100	100	100	#DIV/0!	15.2131	10	3.07249	2.24441	5.121	0.697603	0.697966	1.52275	4.43109	4.32827	1.53698	0.746535	2.43991
ENSMUSG00000027423_1_D	ENSMUST00000028909	ENSMUSG00000027423	Snx5	chr2	144250105	144251232	-	144250105	144251181	1076	2	0	100	0	NA	NA	0	100	NA	NA	NA	33.3333	50	#DIV/0!	15.2139	5	0	0.441587	0	0	0	0	0.54493	0	0	0	0.0986517
ENSMUSG00000027423_2_P	ENSMUST00000028909	ENSMUSG00000027423	Snx5	chr2	144250535	144251232	-	144250535	144251181	646	2	100	0	100	NA	NA	100	0	NA	NA	NA	66.6667	50	#DIV/0!	15.2147	5	0.433784	0	0.784655	0	0	0.468099	0	0	0	0	0.168654
ENSMUSG00000027424_2_P	ENSMUST00000028910	ENSMUSG00000027424	Mgme1	chr2	144279480	144280345	+	144279642	144280345	703	5	100	0	NA	NA	NA	NA	NA	NA	NA	NA	50	#DIV/0!	#DIV/0!	15.2155	2	0.324133	0	0	0	0	0	0	0	0	0	0.0324133
ENSMUSG00000027424_3_D	ENSMUST00000028910	ENSMUSG00000027424	Mgme1	chr2	144279480	144280406	+	144279642	144280406	764	5	0	0	NA	NA	NA	NA	NA	NA	NA	NA	0	#DIV/0!	#DIV/0!	15.2163	2	0	0	0	0	0	0	0	0	0	0	0
ENSMUSG00000027424_4_D	ENSMUST00000028910	ENSMUSG00000027424	Mgme1	chr2	144279480	144280477	+	144279642	144280477	835	5	0	0	NA	NA	NA	NA	NA	NA	NA	NA	0	#DIV/0!	#DIV/0!	15.2171	2	0	0	0	0	0	0	0	0	0	0	0
ENSMUSG00000027424_5_D	ENSMUST00000028910	ENSMUSG00000027424	Mgme1	chr2	144279480	144281229	+	144279642	144281229	1587	5	0	100	NA	NA	NA	NA	NA	NA	NA	NA	50	#DIV/0!	#DIV/0!	15.2179	2	0	0.131909	0	0	0	0	0	0	0	0	0.0131909
ENSMUSG00000027424_1_D	ENSMUST00000028910,ENSMUST00000110027	ENSMUSG00000027424	Mgme1	chr2	144279480	144280516	+	144279642	144280516	874	5	0	0	NA	NA	NA	NA	NA	NA	NA	NA	0	#DIV/0!	#DIV/0!	15.2187	2	0	0	0	0	0	0	0	0	0	0	0
ENSMUSG00000027425_1_S	ENSMUST00000028911	ENSMUSG00000027425	Csrp2bp	chr2	144406622	144407676	+	144406796	144407676	880	1	100	100	100	100	100	100	100	100	100	100	100	100	#DIV/0!	15.2195	10	17.9236	11.2684	18.9194	14.6612	14.6688	14.3735	24.2503	14.1009	19.9327	16.4791	16.6578
ENSMUSG00000027428_1_S	ENSMUST00000028915	ENSMUSG00000027428	Rbbp9	chr2	144542264	144544009	-	144542264	144543782	1518	1	100	100	100	100	100	100	100	100	100	100	100	100	#DIV/0!	15.2204	10	23.5504	9.78661	15.2088	5.19479	5.19768	7.46209	17.3343	6.88908	4.79283	13.0595	10.8476
ENSMUSG00000027429_1_S	ENSMUST00000028916	ENSMUSG00000027429	Sec23b	chr2	144590285	144590764	+	144590375	144590764	389	1	100	100	100	100	100	100	100	100	100	100	100	100	#DIV/0!	15.2212	10	4.60958	2.92395	6.26216	6.8847	6.88807	1.66723	4.47678	2.11139	4.97392	8.08473	4.88825
ENSMUSG00000027433_1_P	ENSMUST00000028921	ENSMUSG00000027433	Xrn2	chr2	147077482	147077658	+	147077548	147077658	110	4	NA	NA	0	NA	NA	NA	0	NA	0	0	0	0	#DIV/0!	15.222	4	0	0	0	0	0	0	0	0	0	0	0
ENSMUSG00000027433_2_D	ENSMUST00000028921	ENSMUSG00000027433	Xrn2	chr2	147077482	147077782	+	147077548	147077782	234	4	NA	NA	100	NA	NA	NA	0	NA	0	100	100	33.3333	#DIV/0!	15.2228	4	0	0	1.67292	0	0	0	0	0	0	1.94422	0.361715
ENSMUSG00000027433_3_D	ENSMUST00000028921	ENSMUSG00000027433	Xrn2	chr2	147077482	147077948	+	147077548	147077948	400	4	NA	NA	0	NA	NA	NA	100	NA	100	0	0	66.6667	#DIV/0!	15.2236	4	0	0	0	0	0	0	1.87484	0	0.74369	0	0.261853
ENSMUSG00000027433_4_D	ENSMUST00000028921	ENSMUSG00000027433	Xrn2	chr2	147077482	147078000	+	147077548	147078000	452	4	NA	NA	0	NA	NA	NA	0	NA	0	0	0	0	#DIV/0!	15.2244	4	0	0	0	0	0	0	0	0	0	0	0
ENSMUSG00000027442_1_S	ENSMUST00000028931	ENSMUSG00000027442	Cst8	chr2	148805416	148805587	+	148805500	148805587	87	1	NA	NA	NA	100	100	NA	NA	NA	NA	NA	100	#DIV/0!	#DIV/0!	15.2252	2	0	0	0	17.5467	17.542	0	0	0	0	0	3.50886
ENSMUSG00000027444_1_S	ENSMUST00000028933	ENSMUSG00000027444	8030411F24Rik	chr2	148785746	148785936	+	148785827	148785936	109	1	NA	NA	100	NA	NA	100	NA	NA	100	NA	100	100	#DIV/0!	15.226	3	0	0	21.7667	0	0	12.9659	0	0	5.54199	0	4.02746
ENSMUSG00000036958_1_S	ENSMUST00000028934	ENSMUSG00000036958	Cst11	chr2	148768608	148768796	-	148768608	148768709	101	1	100	NA	NA	NA	NA	NA	NA	NA	NA	NA	100	#DIV/0!	#DIV/0!	15.2268	1	6.32796	0	0	0	0	0	0	0	0	0	0.632796
ENSMUSG00000027445_1_S	ENSMUST00000028935	ENSMUSG00000027445	Cst9	chr2	148838451	148838738	+	148838529	148838738	209	1	100	100	100	100	100	100	100	NA	100	NA	100	100	#DIV/0!	15.2277	8	14.3584	11.6271	9.2015	4.09469	4.09412	2.21436	7.07801	0	1.87084	0	5.4539
ENSMUSG00000027446_1_S	ENSMUST00000028937	ENSMUSG00000027446	9230104L09Rik	chr2	148846694	148847002	-	148846694	148846915	221	1	NA	NA	100	100	100	100	NA	NA	100	100	100	100	#DIV/0!	15.2285	6	0	0	7.91045	1.7578	1.75857	5.71574	0	0	3.21767	1.83928	2.21995
ENSMUSG00000027452_1_S	ENSMUST00000028944	ENSMUSG00000027452	Acss1	chr2	150618106	150619792	-	150618106	150619612	1506	1	100	100	100	NA	NA	100	100	100	100	NA	100	100	#DIV/0!	15.2293	7	0.144894	0.275033	0.261397	0	0	0.310402	2.04025	0.928557	0.40405	0	0.436458
ENSMUSG00000027454_1_S	ENSMUST00000028948	ENSMUSG00000027454	Gins1	chr2	150930840	150931280	+	150930909	150931280	371	1	100	100	100	100	100	100	100	100	100	100	100	100	#DIV/0!	15.2301	10	1177.56	816.588	2321.6	1965.06	1965.85	1673.82	1980.44	1349.81	2468.58	2327.91	1804.72
ENSMUSG00000027455_1_S	ENSMUST00000028949	ENSMUSG00000027455	Nsfl1c	chr2	151510906	151511312	+	151511069	151511312	243	1	NA	NA	NA	NA	NA	NA	NA	NA	NA	NA	#DIV/0!	#DIV/0!	#DIV/0!	15.2309	0	0	0	0	0	0	0	0	0	0	0	0
ENSMUSG00000027456_1_S	ENSMUST00000028950	ENSMUSG00000027456	Sdcbp2	chr2	151589532	151590005	+	151589587	151590005	418	1	100	100	100	100	100	100	100	100	100	100	100	100	#DIV/0!	15.2317	10	176.551	241.13	169.099	219.564	219.665	209.458	107.881	216.357	139.28	210.519	190.95
ENSMUSG00000027460_1_S	ENSMUST00000028955	ENSMUSG00000027460	Angpt4	chr2	151944493	151945337	+	151944654	151945337	683	1	100	100	100	100	100	100	100	100	100	100	100	100	#DIV/0!	15.2325	10	15.3965	21.6231	22.081	18.8196	18.8286	24.5034	15.2809	21.7627	23.6183	16.9186	19.8833
ENSMUSG00000027468_1_S	ENSMUST00000028966	ENSMUSG00000027468	Defb22	chr2	152485662	152486205	-	152485662	152485723	61	1	100	100	100	100	100	100	100	100	100	100	100	100	#DIV/0!	15.2333	10	12.549	12.5355	22.7248	8.72607	8.73037	10.1989	21.2324	10.9253	13.9498	14.533	13.6105
ENSMUSG00000027470_1_P	ENSMUST00000028970	ENSMUSG00000027470	Mylk2	chr2	152922074	152923048	+	152922155	152923048	893	2	100	100	100	NA	NA	100	100	100	100	0	100	80	#DIV/0!	15.2342	8	0.556861	0.264428	0.502953	0	0	0.598593	0.326138	0.50988	1.03446	0	0.379331
ENSMUSG00000027470_2_D	ENSMUST00000028970	ENSMUSG00000027470	Mylk2	chr2	152922074	152923076	+	152922155	152923076	921	2	0	0	0	NA	NA	0	0	0	0	100	0	20	#DIV/0!	15.235	8	0	0	0	0	0	0	0	0	0	0.849227	0.0849227
ENSMUSG00000027475_1_P	ENSMUST00000028977	ENSMUSG00000027475	Kif3b	chr2	153330058	153330907	+	153330155	153330907	752	2	0	0	0	0	0	0	0	0	0	0	0	0	#DIV/0!	15.2358	10	0	0	0	0	0	0	0	0	0	0	0
ENSMUSG00000027475_2_D	ENSMUST00000028977	ENSMUSG00000027475	Kif3b	chr2	153330058	153333387	+	153330155	153333387	3232	2	100	100	100	100	100	100	100	100	100	100	100	100	#DIV/0!	15.2366	10	13.6811	11.674	22.6808	7.4031	7.40743	9.62684	17.0417	8.93622	5.75408	10.1357	11.4341
ENSMUSG00000027479_1_P	ENSMUST00000028981	ENSMUSG00000027479	Mapre1	chr2	153766873	153767013	+	153766930	153767013	83	5	0	0	0	0	0	0	0	0	0	0	0	0	#DIV/0!	15.2374	10	0	0	0	0	0	0	0	0	0	0	0
ENSMUSG00000027479_2_D	ENSMUST00000028981	ENSMUSG00000027479	Mapre1	chr2	153766873	153767338	+	153766930	153767338	408	5	0	0	0	0	0	0	0	0	0	0	0	0	#DIV/0!	15.2382	10	0	0	0	0	0	0	0	0	0	0	0
ENSMUSG00000027479_3_D	ENSMUST00000028981	ENSMUSG00000027479	Mapre1	chr2	153766873	153767524	+	153766930	153767524	594	5	0	0	0	0	0	0	0	0	0	0	0	0	#DIV/0!	15.239	10	0	0	0	0	0	0	0	0	0	0	0
ENSMUSG00000027480_1_S	ENSMUST00000028982	ENSMUSG00000027480	Sun5	chr2	153856189	153856355	-	153856189	153856211	22	1	NA	NA	NA	NA	NA	NA	NA	NA	NA	NA	#DIV/0!	#DIV/0!	#DIV/0!	15.2398	0	0	0	0	0	0	0	0	0	0	0	0
ENSMUSG00000027481_1_S	ENSMUST00000028983	ENSMUSG00000027481	Bpifb2	chr2	153894988	153895270	+	153895030	153895270	240	1	NA	100	NA	NA	NA	100	NA	NA	NA	100	100	100	#DIV/0!	15.2406	3	0	4.02887	0	0	0	2.29884	0	0	0	2.22123	0.854894
ENSMUSG00000027482_1_S	ENSMUST00000028984,ENSMUST00000109746	ENSMUSG00000027482	Bpifa3	chr2	154138134	154138353	+	154138169	154138353	184	1	NA	NA	100	100	100	100	100	100	100	NA	100	100	#DIV/0!	15.2415	7	0	0	14.218	3.95275	3.9534	4.25165	18.2869	3.63605	3.61671	0	5.19154
ENSMUSG00000027485_1_S	ENSMUST00000028987	ENSMUSG00000027485	Bpifb1	chr2	154220180	154220343	+	154220213	154220343	130	1	100	NA	100	NA	NA	100	100	100	100	100	100	100	#DIV/0!	15.2423	7	10.9245	0	19.4977	0	0	11.6168	25.1694	39.6118	9.91215	89.8402	20.6573
ENSMUSG00000027487_1_S	ENSMUST00000028990	ENSMUSG00000027487	Cdk5rap1	chr2	154335370	154335617	-	154335370	154335530	160	1	NA	NA	100	NA	NA	NA	100	100	NA	NA	100	100	#DIV/0!	15.2431	3	0	0	5.20195	0	0	0	3.336	2.65667	0	0	1.11946
ENSMUSG00000027488_1_S	ENSMUST00000028991	ENSMUSG00000027488	Snta1	chr2	154376312	154376908	-	154376312	154376815	503	1	100	100	100	100	100	100	100	100	100	100	100	100	#DIV/0!	15.2439	10	7.61636	5.69216	6.40123	7.5553	7.55849	11.1833	22.242	10.4672	15.1334	14.894	10.8743
ENSMUSG00000027495_1_P	ENSMUST00000028995	ENSMUSG00000027495	Fam210b	chr2	172352585	172352947	+	172352802	172352947	145	6	NA	0	NA	NA	NA	NA	NA	0	0	0	0	0	#DIV/0!	15.2447	4	0	0	0	0	0	0	0	0	0	0	0
ENSMUSG00000027495_2_D	ENSMUST00000028995	ENSMUSG00000027495	Fam210b	chr2	172352585	172353002	+	172352802	172353002	200	6	NA	0	NA	NA	NA	NA	NA	0	0	0	0	0	#DIV/0!	15.2455	4	0	0	0	0	0	0	0	0	0	0	0
ENSMUSG00000027495_3_D	ENSMUST00000028995	ENSMUSG00000027495	Fam210b	chr2	172352585	172353066	+	172352802	172353066	264	6	NA	0	NA	NA	NA	NA	NA	0	0	0	0	0	#DIV/0!	15.2463	4	0	0	0	0	0	0	0	0	0	0	0
ENSMUSG00000027495_4_D	ENSMUST00000028995	ENSMUSG00000027495	Fam210b	chr2	172352585	172353605	+	172352802	172353605	803	6	NA	100	NA	NA	NA	NA	NA	100	0	0	100	33.3333	#DIV/0!	15.2471	4	0	0.249743	0	0	0	0	0	0.240783	0	0	0.0490526
ENSMUSG00000027495_5_D	ENSMUST00000028995	ENSMUSG00000027495	Fam210b	chr2	172352585	172353897	+	172352802	172353897	1095	6	NA	0	NA	NA	NA	NA	NA	0	100	0	0	33.3333	#DIV/0!	15.248	4	0	0	0	0	0	0	0	0	0.360066	0	0.0360066
ENSMUSG00000027495_6_D	ENSMUST00000028995	ENSMUSG00000027495	Fam210b	chr2	172352585	172355749	+	172352802	172355749	2947	6	NA	0	NA	NA	NA	NA	NA	0	0	100	0	33.3333	#DIV/0!	15.2488	4	0	0	0	0	0	0	0	0	0	0.076431	0.0076431
ENSMUSG00000027496_1_D	ENSMUST00000028997	ENSMUSG00000027496	Aurka	chr2	172356189	172356981	-	172356189	172356795	606	2	NA	NA	NA	NA	NA	NA	100	0	NA	0	#DIV/0!	33.3333	#DIV/0!	15.2496	3	0	0	0	0	0	0	0.426144	0	0	0	0.0426144
ENSMUSG00000027496_2_P	ENSMUST00000028997	ENSMUSG00000027496	Aurka	chr2	172356400	172356981	-	172356400	172356795	395	2	NA	NA	NA	NA	NA	NA	0	100	NA	100	#DIV/0!	66.6667	#DIV/0!	15.2504	3	0	0	0	0	0	0	0	0.51797	0	0.595259	0.111323
ENSMUSG00000027499_1_P	ENSMUST00000028999	ENSMUSG00000027499	Pkia	chr3	7442010	7443251	+	7442090	7443251	1161	4	0	0	0	0	0	0	0	0	0	0	0	0	#DIV/0!	15.2512	10	0	0	0	0	0	0	0	0	0	0	0
ENSMUSG00000027499_2_D	ENSMUST00000028999	ENSMUSG00000027499	Pkia	chr3	7442010	7444244	+	7442090	7444244	2154	4	0	0	0	0	0	0	0	0	0	0	0	0	#DIV/0!	15.252	10	0	0	0	0	0	0	0	0	0	0	0
ENSMUSG00000027502_1_P	ENSMUST00000029005	ENSMUSG00000027502	Rtfdc1	chr2	172468595	172468870	+	172468774	172468870	96	2	0	0	0	0	0	NA	0	0	0	0	0	0	#DIV/0!	15.2528	9	0	0	0	0	0	0	0	0	0	0	0
ENSMUSG00000027502_2_D	ENSMUST00000029005	ENSMUSG00000027502	Rtfdc1	chr2	172468595	172469908	+	172468774	172469908	1134	2	100	100	100	100	100	NA	100	100	100	100	100	100	#DIV/0!	15.2536	9	0.387129	0.918825	2.09617	0.760792	0.761201	0	0.680887	0.886129	0.719484	0.815242	0.802586
ENSMUSG00000027505_1_S	ENSMUST00000029007	ENSMUSG00000027505	Fam209	chr2	172473955	172474314	+	172474219	172474314	95	1	100	100	NA	NA	NA	100	NA	NA	NA	NA	100	100	#DIV/0!	15.2544	3	1.28968	1.22476	0	0	0	1.4008	0	0	0	0	0.391524
ENSMUSG00000027509_1_P	ENSMUST00000029013	ENSMUSG00000027509	Rae1	chr2	173015282	173015680	+	173015369	173015680	311	2	NA	0	100	100	100	NA	NA	100	100	100	75	100	#DIV/0!	15.2553	7	0	0	1.92073	1.05942	1.05984	0	0	0.972328	2.9347	2.23072	1.01777
ENSMUSG00000027509_2_D	ENSMUST00000029013	ENSMUSG00000027509	Rae1	chr2	173015282	173015750	+	173015369	173015750	381	2	NA	100	0	0	0	NA	NA	0	0	0	25	0	#DIV/0!	15.2561	7	0	2.27976	0	0	0	0	0	0	0	0	0.227976
ENSMUSG00000027510_1_S	ENSMUST00000029014	ENSMUSG00000027510	Rbm38	chr2	173033505	173034736	+	173033809	173034736	927	1	100	100	100	100	100	100	100	100	100	100	100	100	#DIV/0!	15.2569	10	0.835991	0.595309	1.88637	0.410917	0.411135	1.5698	2.205	1.72226	0.582583	2.42063	1.264
ENSMUSG00000027513_1_S	ENSMUST00000029017	ENSMUSG00000027513	Pck1	chr2	173158191	173159273	+	173158646	173159273	627	1	100	100	100	100	100	100	100	100	100	100	100	100	#DIV/0!	15.2577	10	0.733224	0.232109	0.882682	0.481051	0.4813	1.05003	0.286355	0.671399	1.13524	1.02933	0.698271
ENSMUSG00000027514_1_S	ENSMUST00000029018	ENSMUSG00000027514	Zbp1	chr2	173206614	173207226	-	173206614	173207216	602	1	NA	NA	NA	NA	NA	100	NA	NA	NA	NA	#DIV/0!	100	#DIV/0!	15.2585	1	0	0	0	0	0	0.565617	0	0	0	0	0.0565617
ENSMUSG00000027518_1_S	ENSMUST00000029023	ENSMUSG00000027518	1700021F07Rik	chr2	173528185	173528501	+	173528344	173528501	157	1	100	100	100	100	100	100	100	100	100	100	100	100	#DIV/0!	15.2593	10	10.0043	4.737	34.5179	6.65962	6.66275	10.8432	17.3165	10.6844	7.62836	1.74352	11.0798
ENSMUSG00000027519_1_P	ENSMUST00000029024	ENSMUSG00000027519	Rab22a	chr2	173701021	173701996	+	173701119	173701996	877	8	0	0	0	0	0	0	0	0	0	0	0	0	#DIV/0!	15.2601	10	0	0	0	0	0	0	0	0	0	0	0
ENSMUSG00000027519_2_D	ENSMUST00000029024	ENSMUSG00000027519	Rab22a	chr2	173701021	173702182	+	173701119	173702182	1063	8	0	0	0	0	0	0	0	0	0	0	0	0	#DIV/0!	15.2609	10	0	0	0	0	0	0	0	0	0	0	0
ENSMUSG00000027519_3_D	ENSMUST00000029024	ENSMUSG00000027519	Rab22a	chr2	173701021	173702485	+	173701119	173702485	1366	8	0	0	0	0	0	0	0	0	0	0	0	0	#DIV/0!	15.2617	10	0	0	0	0	0	0	0	0	0	0	0
ENSMUSG00000027519_4_D	ENSMUST00000029024	ENSMUSG00000027519	Rab22a	chr2	173701021	173703586	+	173701119	173703586	2467	8	0	0	0	0	0	0	0	0	0	0	0	0	#DIV/0!	15.2626	10	0	0	0	0	0	0	0	0	0	0	0
ENSMUSG00000027519_5_D	ENSMUST00000029024	ENSMUSG00000027519	Rab22a	chr2	173701021	173704640	+	173701119	173704640	3521	8	0	0	0	0	0	0	0	0	0	0	0	0	#DIV/0!	15.2634	10	0	0	0	0	0	0	0	0	0	0	0
ENSMUSG00000027519_7_D	ENSMUST00000029024	ENSMUSG00000027519	Rab22a	chr2	173701021	173707274	+	173701119	173707274	6155	8	0	0	0	0	0	0	0	0	0	0	0	0	#DIV/0!	15.2642	10	0	0	0	0	0	0	0	0	0	0	0
ENSMUSG00000052468_1_S	ENSMUST00000029034	ENSMUSG00000052468	Pmp2	chr3	10179851	10180800	-	10179851	10180749	898	1	100	100	100	100	100	100	100	100	100	100	100	100	#DIV/0!	15.265	10	1.15096	0.274907	1.07347	0.568188	0.568476	1.54689	3.37002	0.263455	0.534471	1.8179	1.11687
ENSMUSG00000027528_1_S	ENSMUST00000029038	ENSMUSG00000027528	Fabp9	chr3	10193623	10193802	-	10193623	10193751	128	1	NA	NA	NA	NA	NA	NA	NA	NA	NA	NA	#DIV/0!	#DIV/0!	#DIV/0!	15.2658	0	0	0	0	0	0	0	0	0	0	0	0
ENSMUSG00000062515_1_D	ENSMUST00000029041	ENSMUSG00000062515	Fabp4	chr3	10204084	10204570	-	10204084	10204519	435	2	NA	NA	0	NA	NA	NA	NA	NA	NA	NA	0	#DIV/0!	#DIV/0!	15.2666	1	0	0	0	0	0	0	0	0	0	0	0
ENSMUSG00000062515_2_P	ENSMUST00000029041	ENSMUSG00000062515	Fabp4	chr3	10204347	10204570	-	10204347	10204519	172	2	NA	NA	100	NA	NA	NA	NA	NA	NA	NA	100	#DIV/0!	#DIV/0!	15.2674	1	0	0	3.38139	0	0	0	0	0	0	0	0.338139
ENSMUSG00000027533_1_P	ENSMUST00000029046	ENSMUSG00000027533	Fabp5	chr3	10016066	10016341	+	10016120	10016341	221	3	0	0	0	0	0	0	0	0	0	0	0	0	#DIV/0!	15.2682	10	0	0	0	0	0	0	0	0	0	0	0
ENSMUSG00000027533_2_D	ENSMUST00000029046	ENSMUSG00000027533	Fabp5	chr3	10016066	10016403	+	10016120	10016403	283	3	0	0	0	0	0	0	0	0	0	0	0	0	#DIV/0!	15.2691	10	0	0	0	0	0	0	0	0	0	0	0
ENSMUSG00000027533_3_D	ENSMUST00000029046	ENSMUSG00000027533	Fabp5	chr3	10016066	10016609	+	10016120	10016609	489	3	100	100	100	100	100	100	100	100	100	100	100	100	#DIV/0!	15.2699	10	3.55666	2.40107	7.31092	2.35728	2.35846	1.7904	5.86458	1.53389	4.33574	3.61552	3.51245
ENSMUSG00000027534_1_P	ENSMUST00000029047	ENSMUSG00000027534	Snx16	chr3	10418146	10419223	-	10418146	10419126	980	2	0	0	0	0	0	0	0	0	0	0	0	0	#DIV/0!	15.2707	10	0	0	0	0	0	0	0	0	0	0	0
ENSMUSG00000027536_2_D	ENSMUST00000029049	ENSMUSG00000027536	Chmp4c	chr3	10389911	10390238	+	10389973	10390238	265	5	0	0	0	0	0	0	0	0	0	0	0	0	#DIV/0!	15.2715	10	0	0	0	0	0	0	0	0	0	0	0
ENSMUSG00000027536_3_D	ENSMUST00000029049	ENSMUSG00000027536	Chmp4c	chr3	10389911	10390398	+	10389973	10390398	425	5	0	0	0	0	0	0	0	0	0	0	0	0	#DIV/0!	15.2723	10	0	0	0	0	0	0	0	0	0	0	0
ENSMUSG00000027536_4_D	ENSMUST00000029049	ENSMUSG00000027536	Chmp4c	chr3	10389911	10391005	+	10389973	10391005	1032	5	0	0	0	0	0	0	0	0	0	0	0	0	#DIV/0!	15.2731	10	0	0	0	0	0	0	0	0	0	0	0
ENSMUSG00000027546_1_S	ENSMUST00000029060	ENSMUSG00000027546	Atp9a	chr2	168634437	168634908	-	168634437	168634771	334	1	NA	NA	NA	NA	NA	NA	NA	NA	NA	NA	#DIV/0!	#DIV/0!	#DIV/0!	15.2739	0	0	0	0	0	0	0	0	0	0	0	0
ENSMUSG00000027547_1_S	ENSMUST00000029061	ENSMUSG00000027547	Sall4	chr2	168748331	168750460	-	168748331	168750028	1697	1	100	100	100	100	100	100	100	100	100	100	100	100	#DIV/0!	15.2747	10	1.89705	1.90578	1.00649	0.656184	0.656557	0.955222	1.83476	1.73683	3.91492	1.52739	1.60912
ENSMUSG00000027552_1_S	ENSMUST00000029069	ENSMUSG00000027552	E2f5	chr3	14605607	14606309	+	14605717	14606309	592	1	NA	100	100	100	100	100	100	NA	100	100	100	100	#DIV/0!	15.2755	8	0	0.816373	4.27242	0.84949	0.849833	0.926767	4.0178	0	1.19565	0.904275	1.38326
ENSMUSG00000027555_4_D	ENSMUST00000029071	ENSMUSG00000027555	Car13	chr3	14661454	14662619	+	14661574	14662619	1045	7	0	0	0	0	0	0	0	0	0	0	0	0	#DIV/0!	15.2764	10	0	0	0	0	0	0	0	0	0	0	0
ENSMUSG00000027555_6_D	ENSMUST00000029071	ENSMUSG00000027555	Car13	chr3	14661454	14662793	+	14661574	14662793	1219	7	0	0	0	0	0	0	0	0	0	0	0	0	#DIV/0!	15.2772	10	0	0	0	0	0	0	0	0	0	0	0
ENSMUSG00000027560_1_S	ENSMUST00000029075	ENSMUSG00000027560	Dok5	chr2	170879173	170879775	+	170879238	170879775	537	1	100	100	100	100	100	100	100	100	100	100	100	100	#DIV/0!	15.278	10	7.50327	6.6268	7.27579	6.91012	6.91298	8.11672	13.7749	3.92821	8.94599	5.07896	7.50738
ENSMUSG00000027559_1_P	ENSMUST00000029076	ENSMUSG00000027559	Car3	chr3	14871541	14872079	+	14871661	14872079	418	4	100	NA	100	NA	NA	0	0	0	0	0	100	0	#DIV/0!	15.2788	7	0.636618	0	0.576464	0	0	0	0	0	0	0	0.121308
ENSMUSG00000027559_2_D	ENSMUST00000029076	ENSMUSG00000027559	Car3	chr3	14871541	14872298	+	14871661	14872298	637	4	0	NA	0	NA	NA	0	0	0	0	100	0	20	#DIV/0!	15.2796	7	0	0	0	0	0	0	0	0	0	1.22269	0.122269
ENSMUSG00000027559_3_D	ENSMUST00000029076	ENSMUSG00000027559	Car3	chr3	14871541	14872523	+	14871661	14872523	862	4	0	NA	0	NA	NA	100	100	100	100	0	0	80	#DIV/0!	15.2804	7	0	0	0	0	0	1.18482	0.32281	1.00932	0.255969	0	0.277291
ENSMUSG00000027559_4_D	ENSMUST00000029076	ENSMUSG00000027559	Car3	chr3	14871541	14872551	+	14871661	14872551	890	4	0	NA	0	NA	NA	0	0	0	0	0	0	0	#DIV/0!	15.2812	7	0	0	0	0	0	0	0	0	0	0	0
ENSMUSG00000027564_1_S	ENSMUST00000029080	ENSMUSG00000027564	Cypt12	chr3	17948409	17948959	+	17948824	17948959	135	1	100	NA	100	100	100	100	100	NA	NA	NA	100	100	#DIV/0!	15.282	6	2.45998	0	1.11376	0.610729	0.611033	1.33269	3.58861	0	0	0	0.971681
ENSMUSG00000027566_1_P	ENSMUST00000029082,ENSMUST00000129529	ENSMUSG00000027566	Psma7	chr2	180036373	180036839	-	180036373	180036480	107	2	NA	NA	NA	NA	NA	NA	NA	NA	NA	NA	#DIV/0!	#DIV/0!	#DIV/0!	15.2829	0	0	0	0	0	0	0	0	0	0	0	0
ENSMUSG00000027568_1_S	ENSMUST00000029084	ENSMUSG00000027568	Ntsr1	chr2	180542527	180544976	+	180542780	180544976	2196	1	100	100	100	100	100	100	100	100	100	100	100	100	#DIV/0!	15.2837	10	0.861124	1.08937	1.20773	0.187481	0.187589	1.0235	1.3483	0.613115	0.533788	0.705289	0.775728
ENSMUSG00000049401_1_S	ENSMUST00000029087	ENSMUSG00000049401	Ogfr	chr2	180594207	180595831	+	180595525	180595831	306	1	100	100	100	100	100	100	100	100	100	100	100	100	#DIV/0!	15.2845	10	1.20971	0.430561	1.22767	0.59358	0.593908	1.13399	1.06452	0.415316	0.983868	0.31845	0.797157
ENSMUSG00000027573_2_D	ENSMUST00000029090	ENSMUSG00000027573	Gid8	chr2	180717837	180718635	+	180718011	180718635	624	3	0	0	0	0	0	0	0	0	0	0	0	0	#DIV/0!	15.2853	10	0	0	0	0	0	0	0	0	0	0	0
ENSMUSG00000027575_2_D	ENSMUST00000029092	ENSMUSG00000027575	Arfgap1	chr2	180981036	180982311	+	180981370	180982311	941	4	0	0	0	0	0	0	0	0	0	0	0	0	#DIV/0!	15.2861	10	0	0	0	0	0	0	0	0	0	0	0
ENSMUSG00000027582_1_S	ENSMUST00000029105	ENSMUSG00000027582	Zgpat	chr2	181380374	181380786	+	181380513	181380786	273	1	100	100	100	100	100	100	100	100	100	100	100	100	#DIV/0!	15.2869	10	24.9463	11.3774	19.8462	12.9306	12.9354	15.166	55.6613	16.436	23.8959	18.8608	21.2056
ENSMUSG00000027583_1_S	ENSMUST00000029106	ENSMUSG00000027583	Zbtb46	chr2	181387764	181391468	-	181387764	181391063	3299	1	100	100	100	100	100	100	100	100	100	100	100	100	#DIV/0!	15.2877	10	17.4004	10.9916	20.1579	8.57217	8.57726	11.5318	38.8003	10.6971	13.0844	13.3567	15.317
ENSMUSG00000027596_1_S	ENSMUST00000029123	ENSMUSG00000027596	a	chr2	155050627	155051011	+	155050798	155051011	213	1	100	100	100	100	100	100	100	NA	100	NA	100	100	#DIV/0!	15.2885	8	2.27008	1.07838	3.07698	1.13242	1.13291	2.46469	5.27077	0	3.13414	0	1.95604
ENSMUSG00000027599_2_D	ENSMUST00000029125	ENSMUSG00000027599	Armc1	chr3	19132133	19134223	-	19132133	19134031	1898	6	0	0	0	0	0	0	0	0	0	0	0	0	#DIV/0!	15.2893	10	0	0	0	0	0	0	0	0	0	0	0
ENSMUSG00000027599_3_D	ENSMUST00000029125	ENSMUSG00000027599	Armc1	chr3	19133445	19134223	-	19133445	19134031	586	6	0	0	0	0	0	0	0	0	0	0	0	0	#DIV/0!	15.2902	10	0	0	0	0	0	0	0	0	0	0	0
ENSMUSG00000027599_4_D	ENSMUST00000029125	ENSMUSG00000027599	Armc1	chr3	19133754	19134223	-	19133754	19134031	277	6	0	0	0	0	0	0	0	0	0	0	0	0	#DIV/0!	15.291	10	0	0	0	0	0	0	0	0	0	0	0
ENSMUSG00000027599_6_P	ENSMUST00000029125	ENSMUSG00000027599	Armc1	chr3	19133928	19134223	-	19133928	19134031	103	6	0	0	0	0	0	0	0	0	0	0	0	0	#DIV/0!	15.2918	10	0	0	0	0	0	0	0	0	0	0	0
ENSMUSG00000027602_1_S	ENSMUST00000029128	ENSMUSG00000027602	Map1lc3a	chr2	155277474	155278073	+	155277637	155278073	436	1	100	100	100	NA	NA	100	100	100	100	100	100	100	#DIV/0!	15.2926	8	0.539956	0.513588	2.44347	0	0	1.1683	2.5231	1.48412	2.00282	1.70564	1.2381
ENSMUSG00000027603_1_S	ENSMUST00000029131	ENSMUSG00000027603	Ggt7	chr2	155490378	155491116	-	155490378	155490952	574	1	100	100	100	100	100	100	100	100	100	100	100	100	#DIV/0!	15.2934	10	1.60291	1.52334	8.33408	3.56411	3.56565	6.0495	7.96903	2.93608	1.11585	5.48515	4.21457
ENSMUSG00000027605_1_S	ENSMUST00000029135	ENSMUSG00000027605	Acss2	chr2	155561952	155562746	+	155562080	155562746	666	1	100	100	100	NA	NA	100	100	100	100	100	100	100	#DIV/0!	15.2942	8	1.08881	2.06908	2.29643	0	0	0.781985	2.54828	0.332372	1.68459	0.764345	1.15659
ENSMUSG00000027612_1_S	ENSMUST00000029141	ENSMUSG00000027612	Mmp24	chr2	155815710	155818374	+	155816048	155818374	2326	1	100	100	100	100	100	100	100	100	100	100	100	100	#DIV/0!	15.295	10	2.05576	1.83106	1.42949	1.1988	1.19949	3.45529	3.89439	2.91332	4.84691	4.44462	2.72691
ENSMUSG00000027613_1_S	ENSMUST00000029142	ENSMUSG00000027613	Eif6	chr2	155819836	155820111	-	155819836	155820101	265	1	100	100	100	NA	NA	100	100	100	100	NA	100	100	#DIV/0!	15.2958	7	2.25776	2.13098	14.1734	0	0	9.71988	12.9729	10.3139	4.11015	0	5.56788
ENSMUSG00000074647_1_S	ENSMUST00000029143	ENSMUSG00000074647	Fam83c	chr2	155827547	155830614	-	155827547	155829182	1635	1	100	100	100	100	100	100	100	100	100	100	100	100	#DIV/0!	15.2966	10	6.30314	6.62027	7.91405	5.80418	5.80755	8.58383	9.51966	8.72338	7.53617	7.7439	7.45561
ENSMUSG00000027620_2_D	ENSMUST00000029149	ENSMUSG00000027620	Rbm39	chr2	156147942	156148191	-	156147942	156148090	148	3	0	0	0	0	0	0	0	0	0	0	0	0	#DIV/0!	15.2975	10	0	0	0	0	0	0	0	0	0	0	0
ENSMUSG00000027624_1_P	ENSMUST00000029155	ENSMUSG00000027624	Epb4.1l1	chr2	156539809	156540835	+	156539818	156540835	1017	2	0	0	0	0	0	0	0	0	0	0	0	0	#DIV/0!	15.2983	10	0	0	0	0	0	0	0	0	0	0	0
ENSMUSG00000027624_2_D	ENSMUST00000029155	ENSMUSG00000027624	Epb4.1l1	chr2	156539809	156543214	+	156539818	156543214	3396	2	100	100	100	100	100	100	100	100	100	100	100	100	#DIV/0!	15.2991	10	4.22841	4.39318	6.65475	3.61353	3.61564	3.15657	3.39061	2.70325	2.4967	6.21983	4.04725
ENSMUSG00000027628_1_S	ENSMUST00000029158,ENSMUST00000109570	ENSMUSG00000027628	Aar2	chr2	156566864	156568159	+	156567032	156568159	1127	1	100	100	100	100	100	NA	100	100	100	100	100	100	#DIV/0!	15.2999	9	1.18052	1.12078	0.887823	0.580052	0.580362	0	1.15345	0.360294	0.731325	1.45017	0.804479
ENSMUSG00000027637_1_P	ENSMUST00000029165	ENSMUSG00000027637	1110008F13Rik	chr2	156873042	156873531	+	156873084	156873531	447	2	NA	NA	100	NA	NA	NA	NA	NA	NA	NA	100	#DIV/0!	#DIV/0!	15.3007	1	0	0	0.653208	0	0	0	0	0	0	0	0.0653208
ENSMUSG00000027637_2_D	ENSMUST00000029165	ENSMUSG00000027637	1110008F13Rik	chr2	156873042	156873563	+	156873084	156873563	479	2	NA	NA	0	NA	NA	NA	NA	NA	NA	NA	0	#DIV/0!	#DIV/0!	15.3015	1	0	0	0	0	0	0	0	0	0	0	0
ENSMUSG00000027641_1_S	ENSMUST00000029170	ENSMUSG00000027641	Rbl1	chr2	157145892	157147676	-	157145892	157147505	1613	1	100	100	100	100	100	100	100	100	100	100	100	100	#DIV/0!	15.3023	10	5.70841	5.28848	6.37462	1.86648	1.86752	5.23972	3.66866	4.97714	2.0215	3.57795	4.05905
ENSMUSG00000027642_1_P	ENSMUST00000029171	ENSMUSG00000027642	Rpn2	chr2	157325710	157326056	+	157325723	157326056	333	2	0	NA	100	NA	NA	NA	0	NA	NA	NA	50	0	#DIV/0!	15.3031	3	0	0	2.50193	0	0	0	0	0	0	0	0.250193
ENSMUSG00000027642_2_D	ENSMUST00000029171	ENSMUSG00000027642	Rpn2	chr2	157325710	157326319	+	157325723	157326319	596	2	100	NA	0	NA	NA	NA	100	NA	NA	NA	50	100	#DIV/0!	15.304	3	0.526823	0	0	0	0	0	1.23109	0	0	0	0.175791
ENSMUSG00000027643_1_S	ENSMUST00000029172	ENSMUSG00000027643	Ghrh	chr2	157329497	157329635	-	157329497	157329596	99	1	NA	NA	NA	NA	NA	NA	NA	NA	NA	NA	#DIV/0!	#DIV/0!	#DIV/0!	15.3048	0	0	0	0	0	0	0	0	0	0	0	0
ENSMUSG00000027646_1_S	ENSMUST00000029175	ENSMUSG00000027646	Src	chr2	157469752	157471862	+	157469961	157471862	1901	1	100	NA	NA	NA	NA	NA	NA	NA	NA	NA	100	#DIV/0!	#DIV/0!	15.3056	1	0.112685	0	0	0	0	0	0	0	0	0	0.0112685
ENSMUSG00000027650_1_S	ENSMUST00000029179	ENSMUSG00000027650	Tti1	chr2	157981802	157982460	-	157981802	157982273	471	1	100	NA	100	NA	NA	NA	NA	NA	NA	NA	100	#DIV/0!	#DIV/0!	15.3064	2	0.470671	0	0.425793	0	0	0	0	0	0	0	0.0896464
ENSMUSG00000027654_1_P	ENSMUST00000029183	ENSMUSG00000027654	Fam83d	chr2	158785159	158786564	+	158786150	158786564	414	2	NA	NA	NA	NA	NA	NA	100	100	NA	100	#DIV/0!	100	#DIV/0!	15.3072	3	0	0	0	0	0	0	0.209645	0.163661	0	0.188219	0.0561525
ENSMUSG00000027654_2_D	ENSMUST00000029183	ENSMUSG00000027654	Fam83d	chr2	158785159	158786645	+	158786150	158786645	495	2	NA	NA	NA	NA	NA	NA	0	0	NA	0	#DIV/0!	0	#DIV/0!	15.308	3	0	0	0	0	0	0	0	0	0	0	0
ENSMUSG00000027655_1_S	ENSMUST00000029186	ENSMUSG00000027655	Dhx35	chr2	158857079	158858214	+	158857124	158858214	1090	1	NA	NA	NA	NA	NA	NA	NA	NA	NA	NA	#DIV/0!	#DIV/0!	#DIV/0!	15.3088	0	0	0	0	0	0	0	0	0	0	0	0
ENSMUSG00000027656_1_S	ENSMUST00000029188	ENSMUSG00000027656	Wisp2	chr2	163832216	163833146	+	163832437	163833146	709	1	NA	NA	NA	100	100	100	NA	NA	NA	NA	100	100	#DIV/0!	15.3096	3	0	0	0	0.290889	0.291035	0.317504	0	0	0	0	0.0899428
ENSMUSG00000027660_1_P	ENSMUST00000029194	ENSMUSG00000027660	Skil	chr3	31118454	31118849	+	31118613	31118849	236	4	0	0	0	0	0	0	0	0	0	0	0	0	#DIV/0!	15.3104	10	0	0	0	0	0	0	0	0	0	0	0
ENSMUSG00000027660_2_D	ENSMUST00000029194	ENSMUSG00000027660	Skil	chr3	31118454	31119278	+	31118613	31119278	665	4	0	0	0	0	0	0	0	0	0	0	0	0	#DIV/0!	15.3113	10	0	0	0	0	0	0	0	0	0	0	0
ENSMUSG00000027660_3_D	ENSMUST00000029194	ENSMUSG00000027660	Skil	chr3	31118454	31119462	+	31118613	31119462	849	4	0	0	0	0	0	0	0	0	0	0	0	0	#DIV/0!	15.3121	10	0	0	0	0	0	0	0	0	0	0	0
ENSMUSG00000027660_4_D	ENSMUST00000029194	ENSMUSG00000027660	Skil	chr3	31118454	31122591	+	31118613	31122591	3978	4	100	100	100	100	100	100	100	100	100	100	100	100	#DIV/0!	15.3129	10	1.18917	0.646879	0.948304	1.01503	1.01562	1.01492	1.49796	1.00087	0.937282	1.12161	1.03876
ENSMUSG00000027661_1_S	ENSMUST00000029196	ENSMUSG00000027661	Slc2a10	chr2	165518166	165519911	+	165518242	165519911	1669	1	100	100	100	100	100	100	100	100	100	100	100	100	#DIV/0!	15.3137	10	44.7286	28.1398	60.4367	21.9255	21.9367	33.9728	112.545	32.6165	38.6216	48.0211	44.2945
ENSMUSG00000027665_1_P	ENSMUST00000029201	ENSMUSG00000027665	Pik3ca	chr3	32462560	32463091	+	32462831	32463091	260	7	0	0	0	0	0	0	0	0	0	0	0	0	#DIV/0!	15.3145	10	0	0	0	0	0	0	0	0	0	0	0
ENSMUSG00000027665_2_D	ENSMUST00000029201	ENSMUSG00000027665	Pik3ca	chr3	32462560	32463171	+	32462831	32463171	340	7	0	0	0	0	0	0	0	0	0	0	0	0	#DIV/0!	15.3153	10	0	0	0	0	0	0	0	0	0	0	0
ENSMUSG00000027671_1_P	ENSMUST00000029214	ENSMUSG00000027671	Actl6a	chr3	32726521	32726772	+	32726602	32726772	170	2	100	NA	NA	NA	NA	NA	NA	NA	NA	NA	100	#DIV/0!	#DIV/0!	15.3161	1	2.79804	0	0	0	0	0	0	0	0	0	0.279804
ENSMUSG00000027671_2_D	ENSMUST00000029214	ENSMUSG00000027671	Actl6a	chr3	32726521	32726973	+	32726602	32726973	371	2	0	NA	NA	NA	NA	NA	NA	NA	NA	NA	0	#DIV/0!	#DIV/0!	15.3169	1	0	0	0	0	0	0	0	0	0	0	0
ENSMUSG00000027676_1_S	ENSMUST00000029222	ENSMUSG00000027676	Ccdc39	chr3	33812361	33813200	-	33812361	33813046	685	1	NA	NA	NA	NA	NA	NA	NA	NA	NA	NA	#DIV/0!	#DIV/0!	#DIV/0!	15.3178	0	0	0	0	0	0	0	0	0	0	0	0
ENSMUSG00000027702_1_S	ENSMUST00000029252	ENSMUSG00000027702	Lrrc34	chr3	30624266	30624902	-	30624266	30624698	432	1	NA	NA	NA	NA	NA	NA	NA	NA	NA	NA	#DIV/0!	#DIV/0!	#DIV/0!	15.3186	0	0	0	0	0	0	0	0	0	0	0	0
ENSMUSG00000037400_1_S	ENSMUST00000029257	ENSMUSG00000037400	Atp11b	chr3	35855104	35856276	+	35855186	35856276	1090	1	NA	NA	NA	NA	NA	100	100	100	NA	100	#DIV/0!	100	#DIV/0!	15.3194	4	0	0	0	0	0	0.475977	0.779582	0.203014	0	0.466894	0.192547
ENSMUSG00000027709_1_S	ENSMUST00000029259	ENSMUSG00000027709	Mccc1	chr3	35959832	35960129	-	35959832	35960012	180	1	100	100	100	100	100	100	100	100	100	100	100	100	#DIV/0!	15.3202	10	17.1283	5.40009	30.7654	13.2927	13.295	26.7391	76.6613	22.6276	46.9145	19.8675	27.2691
ENSMUSG00000027712_1_S	ENSMUST00000029266	ENSMUSG00000027712	Anxa5	chr3	36448922	36449406	-	36448922	36449343	421	1	NA	NA	NA	NA	NA	NA	NA	NA	NA	NA	#DIV/0!	#DIV/0!	#DIV/0!	15.321	0	0	0	0	0	0	0	0	0	0	0	0
ENSMUSG00000027713_1_S	ENSMUST00000029268	ENSMUSG00000027713	1810062G17Rik	chr3	36481775	36482299	+	36481976	36482299	323	1	100	NA	100	100	100	NA	NA	NA	NA	100	100	100	#DIV/0!	15.3218	5	1.32755	0	0.601104	0.659838	0.660189	0	0	0	0	0.698834	0.394751
ENSMUSG00000027714_1_P	ENSMUST00000029269	ENSMUSG00000027714	Exosc9	chr3	36565428	36565645	+	36565507	36565645	138	2	NA	NA	NA	NA	NA	100	100	NA	NA	0	#DIV/0!	66.6667	#DIV/0!	15.3226	3	0	0	0	0	0	2.89574	4.57988	0	0	0	0.747561
ENSMUSG00000027714_2_D	ENSMUST00000029269	ENSMUSG00000027714	Exosc9	chr3	36565428	36565740	+	36565507	36565740	233	2	NA	NA	NA	NA	NA	0	0	NA	NA	100	#DIV/0!	33.3333	#DIV/0!	15.3234	3	0	0	0	0	0	0	0	0	0	1.78912	0.178912
ENSMUSG00000027715_3_D	ENSMUST00000029270	ENSMUSG00000027715	Ccna2	chr3	36565772	36566282	-	36565772	36566233	461	5	0	0	0	0	0	0	0	0	0	0	0	0	#DIV/0!	15.3242	10	0	0	0	0	0	0	0	0	0	0	0
ENSMUSG00000027719_1_S	ENSMUST00000029274	ENSMUSG00000027719	Adad1	chr3	37111353	37111512	+	37111467	37111512	45	1	100	100	100	100	100	100	100	100	100	100	100	100	#DIV/0!	15.3251	10	48.8908	56.7732	185.369	60.071	60.0231	246.819	395.337	154.773	122.05	113.33	144.344
ENSMUSG00000027720_1_S	ENSMUST00000029275	ENSMUSG00000027720	Il2	chr3	37120522	37121217	-	37120522	37121103	581	1	100	100	100	100	100	100	100	100	100	100	100	100	#DIV/0!	15.3259	10	27.8745	18.2149	17.7264	15.9402	15.9468	15.9804	32.5952	11.9672	15.3584	11.4635	18.3067
ENSMUSG00000027722_1_S	ENSMUST00000029277	ENSMUSG00000027722	Spata5	chr3	37578751	37579096	+	37578928	37579096	168	1	100	100	100	100	100	100	100	NA	100	100	100	100	#DIV/0!	15.3267	9	6.97142	3.96929	13.8388	2.78566	2.78672	3.02783	6.45579	0	1.27935	4.38144	4.54963
ENSMUSG00000027737_4_P	ENSMUST00000029297	ENSMUSG00000027737	Slc7a11	chr3	50371913	50372366	-	50371913	50372301	388	4	0	0	0	0	0	0	0	0	0	0	0	0	#DIV/0!	15.3275	10	0	0	0	0	0	0	0	0	0	0	0
ENSMUSG00000063273_1_P	ENSMUST00000029303	ENSMUSG00000063273	Naa15	chr3	51472599	51472838	+	51472800	51472838	38	9	NA	NA	NA	NA	NA	NA	NA	NA	0	NA	#DIV/0!	0	#DIV/0!	15.3283	1	0	0	0	0	0	0	0	0	0	0	0
ENSMUSG00000063273_2_D	ENSMUST00000029303	ENSMUSG00000063273	Naa15	chr3	51472599	51472921	+	51472800	51472921	121	9	NA	NA	NA	NA	NA	NA	NA	NA	0	NA	#DIV/0!	0	#DIV/0!	15.3291	1	0	0	0	0	0	0	0	0	0	0	0
ENSMUSG00000063273_3_D	ENSMUST00000029303	ENSMUSG00000063273	Naa15	chr3	51472599	51473217	+	51472800	51473217	417	9	NA	NA	NA	NA	NA	NA	NA	NA	0	NA	#DIV/0!	0	#DIV/0!	15.3299	1	0	0	0	0	0	0	0	0	0	0	0
ENSMUSG00000063273_4_D	ENSMUST00000029303	ENSMUSG00000063273	Naa15	chr3	51472599	51474045	+	51472800	51474045	1245	9	NA	NA	NA	NA	NA	NA	NA	NA	0	NA	#DIV/0!	0	#DIV/0!	15.3307	1	0	0	0	0	0	0	0	0	0	0	0
ENSMUSG00000063273_5_D	ENSMUST00000029303	ENSMUSG00000063273	Naa15	chr3	51472599	51474996	+	51472800	51474996	2196	9	NA	NA	NA	NA	NA	NA	NA	NA	0	NA	#DIV/0!	0	#DIV/0!	15.3315	1	0	0	0	0	0	0	0	0	0	0	0
ENSMUSG00000063273_6_D	ENSMUST00000029303	ENSMUSG00000063273	Naa15	chr3	51472599	51475188	+	51472800	51475188	2388	9	NA	NA	NA	NA	NA	NA	NA	NA	0	NA	#DIV/0!	0	#DIV/0!	15.3324	1	0	0	0	0	0	0	0	0	0	0	0
ENSMUSG00000063273_7_D	ENSMUST00000029303	ENSMUSG00000063273	Naa15	chr3	51472599	51475231	+	51472800	51475231	2431	9	NA	NA	NA	NA	NA	NA	NA	NA	0	NA	#DIV/0!	0	#DIV/0!	15.3332	1	0	0	0	0	0	0	0	0	0	0	0
ENSMUSG00000063273_8_D	ENSMUST00000029303	ENSMUSG00000063273	Naa15	chr3	51472599	51475475	+	51472800	51475475	2675	9	NA	NA	NA	NA	NA	NA	NA	NA	0	NA	#DIV/0!	0	#DIV/0!	15.334	1	0	0	0	0	0	0	0	0	0	0	0
ENSMUSG00000063273_9_D	ENSMUST00000029303	ENSMUSG00000063273	Naa15	chr3	51472599	51475984	+	51472800	51475984	3184	9	NA	NA	NA	NA	NA	NA	NA	NA	100	NA	#DIV/0!	100	#DIV/0!	15.3348	1	0	0	0	0	0	0	0	0	0.125619	0	0.0125619
ENSMUSG00000027744_1_S	ENSMUST00000029307	ENSMUSG00000027744	Stoml3	chr3	53507427	53508501	+	53507652	53508501	849	1	NA	NA	NA	NA	NA	NA	NA	NA	NA	NA	#DIV/0!	#DIV/0!	#DIV/0!	15.3356	0	0	0	0	0	0	0	0	0	0	0	0
ENSMUSG00000027748_1_S	ENSMUST00000029311,ENSMUST00000200048	ENSMUSG00000027748	Trpc4	chr3	54317442	54318471	+	54318156	54318471	315	1	100	100	100	100	100	100	100	100	100	100	100	100	#DIV/0!	15.3364	10	1.80445	1.5618	3.3864	1.28511	1.28577	1.6784	6.67385	1.18843	2.11771	2.7394	2.37213
ENSMUSG00000095832_1_S	ENSMUST00000029315	ENSMUSG00000095832	Supt20	chr3	54728343	54728764	+	54728481	54728764	283	1	100	100	NA	NA	NA	NA	100	100	NA	NA	100	100	#DIV/0!	15.3372	4	0.959881	0.912134	0	0	0	0	1.11589	2.6361	0	0	0.562401
ENSMUSG00000027752_1_S	ENSMUST00000029316	ENSMUSG00000027752	Exosc8	chr3	54728679	54728893	-	54728679	54728777	98	1	NA	NA	NA	NA	NA	100	NA	NA	NA	NA	#DIV/0!	100	#DIV/0!	15.338	1	0	0	0	0	0	4.53264	0	0	0	0	0.453264
ENSMUSG00000027761_1_S	ENSMUST00000029325	ENSMUSG00000027761	Aadac	chr3	60039482	60040160	+	60040079	60040160	81	1	NA	NA	100	NA	NA	100	100	100	100	NA	100	100	#DIV/0!	15.3389	5	0	0	0.81593	0	0	0.973824	0.527308	0.413104	0.836955	0	0.356712
ENSMUSG00000027762_1_S	ENSMUST00000029326	ENSMUSG00000027762	Sucnr1	chr3	60086055	60087566	+	60087006	60087566	560	1	NA	100	100	100	100	NA	100	100	100	100	100	100	#DIV/0!	15.3397	8	0	0.311856	0.148206	0.161274	0.161362	0	0.385407	0.451195	0.152679	0.172974	0.194495
ENSMUSG00000027770_1_D	ENSMUST00000029336	ENSMUSG00000027770	Dhx36	chr3	62468012	62470747	-	62468012	62470561	2549	3	100	100	100	100	100	100	100	100	100	100	100	100	#DIV/0!	15.3405	10	0.719679	0.481954	0.922059	0.41564	0.41588	0.778001	1.99848	0.310903	0.799828	1.01846	0.786088
ENSMUSG00000027770_2_D	ENSMUST00000029336	ENSMUSG00000027770	Dhx36	chr3	62470047	62470747	-	62470047	62470561	514	3	0	0	0	0	0	0	0	0	0	0	0	0	#DIV/0!	15.3413	10	0	0	0	0	0	0	0	0	0	0	0
ENSMUSG00000027770_3_P	ENSMUST00000029336	ENSMUSG00000027770	Dhx36	chr3	62470187	62470747	-	62470187	62470561	374	3	0	0	0	0	0	0	0	0	0	0	0	0	#DIV/0!	15.3421	10	0	0	0	0	0	0	0	0	0	0	0
ENSMUSG00000027775_1_P	ENSMUST00000029344	ENSMUSG00000027775	Mfsd1	chr3	67602694	67602807	+	67602698	67602807	109	6	NA	NA	NA	NA	NA	NA	NA	NA	NA	NA	#DIV/0!	#DIV/0!	#DIV/0!	15.3429	0	0	0	0	0	0	0	0	0	0	0	0
ENSMUSG00000027775_2_D	ENSMUST00000029344	ENSMUSG00000027775	Mfsd1	chr3	67602694	67603091	+	67602698	67603091	393	6	NA	NA	NA	NA	NA	NA	NA	NA	NA	NA	#DIV/0!	#DIV/0!	#DIV/0!	15.3437	0	0	0	0	0	0	0	0	0	0	0	0
ENSMUSG00000027775_3_D	ENSMUST00000029344	ENSMUSG00000027775	Mfsd1	chr3	67602694	67603240	+	67602698	67603240	542	6	NA	NA	NA	NA	NA	NA	NA	NA	NA	NA	#DIV/0!	#DIV/0!	#DIV/0!	15.3445	0	0	0	0	0	0	0	0	0	0	0	0
ENSMUSG00000027775_4_D	ENSMUST00000029344	ENSMUSG00000027775	Mfsd1	chr3	67602694	67603398	+	67602698	67603398	700	6	NA	NA	NA	NA	NA	NA	NA	NA	NA	NA	#DIV/0!	#DIV/0!	#DIV/0!	15.3453	0	0	0	0	0	0	0	0	0	0	0	0
ENSMUSG00000027775_5_D	ENSMUST00000029344	ENSMUSG00000027775	Mfsd1	chr3	67602694	67604237	+	67602698	67604237	1539	6	NA	NA	NA	NA	NA	NA	NA	NA	NA	NA	#DIV/0!	#DIV/0!	#DIV/0!	15.3462	0	0	0	0	0	0	0	0	0	0	0	0
ENSMUSG00000027775_6_D	ENSMUST00000029344	ENSMUSG00000027775	Mfsd1	chr3	67602694	67604265	+	67602698	67604265	1567	6	NA	NA	NA	NA	NA	NA	NA	NA	NA	NA	#DIV/0!	#DIV/0!	#DIV/0!	15.347	0	0	0	0	0	0	0	0	0	0	0	0
ENSMUSG00000027776_1_S	ENSMUST00000029345	ENSMUSG00000027776	Il12a	chr3	68697894	68698547	+	68698050	68698547	497	1	NA	NA	NA	NA	NA	NA	NA	NA	NA	NA	#DIV/0!	#DIV/0!	#DIV/0!	15.3478	0	0	0	0	0	0	0	0	0	0	0	0
ENSMUSG00000027782_4_D	ENSMUST00000029353	ENSMUSG00000027782	Kpna4	chr3	69072829	69074187	-	69072829	69074088	1259	5	0	0	0	0	0	0	0	0	0	0	0	0	#DIV/0!	15.3486	10	0	0	0	0	0	0	0	0	0	0	0
ENSMUSG00000027784_1_P	ENSMUST00000029355	ENSMUSG00000027784	Ppm1l	chr3	69552827	69554811	+	69553174	69554811	1637	6	0	0	0	0	0	0	0	0	0	0	0	0	#DIV/0!	15.3494	10	0	0	0	0	0	0	0	0	0	0	0
ENSMUSG00000027784_2_D	ENSMUST00000029355	ENSMUSG00000027784	Ppm1l	chr3	69552827	69555172	+	69553174	69555172	1998	6	0	0	0	0	0	0	0	0	0	0	0	0	#DIV/0!	15.3502	10	0	0	0	0	0	0	0	0	0	0	0
ENSMUSG00000027784_3_D	ENSMUST00000029355	ENSMUSG00000027784	Ppm1l	chr3	69552827	69555980	+	69553174	69555980	2806	6	0	0	0	0	0	0	0	0	0	0	0	0	#DIV/0!	15.351	10	0	0	0	0	0	0	0	0	0	0	0
ENSMUSG00000027784_4_D	ENSMUST00000029355	ENSMUSG00000027784	Ppm1l	chr3	69552827	69557185	+	69553174	69557185	4011	6	0	0	0	0	0	0	0	0	0	0	0	0	#DIV/0!	15.3518	10	0	0	0	0	0	0	0	0	0	0	0
ENSMUSG00000027784_5_D	ENSMUST00000029355	ENSMUSG00000027784	Ppm1l	chr3	69552827	69558121	+	69553174	69558121	4947	6	0	0	0	0	0	0	0	0	0	0	0	0	#DIV/0!	15.3526	10	0	0	0	0	0	0	0	0	0	0	0
ENSMUSG00000027784_6_D	ENSMUST00000029355	ENSMUSG00000027784	Ppm1l	chr3	69552827	69560802	+	69553174	69560802	7628	6	100	100	100	100	100	100	100	100	100	100	100	100	#DIV/0!	15.3535	10	27.7028	17.7528	21.72	20.8598	20.8723	22.6771	31.2105	19.894	17.7953	24.1491	22.4634
ENSMUSG00000027787_1_P	ENSMUST00000029358	ENSMUSG00000027787	Nmd3	chr3	69748771	69749044	+	69748902	69749044	142	3	0	0	0	0	0	0	0	0	0	0	0	0	#DIV/0!	15.3543	10	0	0	0	0	0	0	0	0	0	0	0
ENSMUSG00000027787_2_D	ENSMUST00000029358	ENSMUSG00000027787	Nmd3	chr3	69748771	69750104	+	69748902	69750104	1202	3	0	0	0	0	0	0	0	0	0	0	0	0	#DIV/0!	15.3551	10	0	0	0	0	0	0	0	0	0	0	0
ENSMUSG00000027787_3_D	ENSMUST00000029358	ENSMUSG00000027787	Nmd3	chr3	69748771	69756378	+	69748902	69756378	7476	3	100	100	100	100	100	100	100	100	100	100	100	100	#DIV/0!	15.3559	10	2.30201	1.45471	3.12914	0.801217	0.801701	2.07872	3.8009	2.26465	2.28253	2.66322	2.15788
ENSMUSG00000027792_1_D	ENSMUST00000029367	ENSMUSG00000027792	Bche	chr3	73635808	73640041	-	73635808	73639916	4108	2	NA	NA	NA	NA	NA	NA	NA	NA	NA	NA	#DIV/0!	#DIV/0!	#DIV/0!	15.3567	0	0	0	0	0	0	0	0	0	0	0	0
ENSMUSG00000027792_2_P	ENSMUST00000029367	ENSMUSG00000027792	Bche	chr3	73637351	73640041	-	73637351	73639916	2565	2	NA	NA	NA	NA	NA	NA	NA	NA	NA	NA	#DIV/0!	#DIV/0!	#DIV/0!	15.3575	0	0	0	0	0	0	0	0	0	0	0	0
ENSMUSG00000027793_1_S	ENSMUST00000029368	ENSMUSG00000027793	Ccna1	chr3	55045469	55045708	-	55045469	55045656	187	1	100	NA	100	100	100	NA	100	100	100	NA	100	100	#DIV/0!	15.3583	7	3.16224	0	5.64612	3.14268	3.14147	0	7.24575	2.88341	2.86755	0	2.80892
ENSMUSG00000027794_1_S	ENSMUST00000029369	ENSMUSG00000027794	Sohlh2	chr3	55208886	55209957	+	55209036	55209957	921	1	100	100	100	100	100	100	100	100	100	100	100	100	#DIV/0!	15.3591	10	13.9467	10.0413	14.9841	7.87467	7.87872	12.2975	32.7161	10.987	20.3871	12.5042	14.3617
ENSMUSG00000027799_1_S	ENSMUST00000029374	ENSMUSG00000027799	Nbea	chr3	55625194	55626994	-	55625194	55626903	1709	1	100	100	100	100	100	100	100	100	100	100	100	100	#DIV/0!	15.36	10	18.5684	7.91704	8.73788	7.25885	7.26291	9.50958	21.0024	8.62274	11.007	11.1931	11.108
ENSMUSG00000027800_1_P	ENSMUST00000029376	ENSMUSG00000027800	Tm4sf1	chr3	57287483	57287770	-	57287483	57287755	272	7	0	0	0	0	0	0	0	0	0	0	0	0	#DIV/0!	15.3608	10	0	0	0	0	0	0	0	0	0	0	0
ENSMUSG00000027803_3_D	ENSMUST00000029380	ENSMUSG00000027803	Wwtr1	chr3	57457292	57459110	-	57457292	57458925	1633	5	0	0	0	0	0	0	0	0	0	0	0	0	#DIV/0!	15.3616	10	0	0	0	0	0	0	0	0	0	0	0
ENSMUSG00000027804_1_P	ENSMUST00000029382	ENSMUSG00000027804	Ppid	chr3	79603030	79603291	+	79603119	79603291	172	2	NA	NA	NA	NA	NA	0	NA	NA	NA	NA	#DIV/0!	0	#DIV/0!	15.3624	1	0	0	0	0	0	0	0	0	0	0	0
ENSMUSG00000027804_2_D	ENSMUST00000029382	ENSMUSG00000027804	Ppid	chr3	79603030	79603651	+	79603119	79603651	532	2	NA	NA	NA	NA	NA	100	NA	NA	NA	NA	#DIV/0!	100	#DIV/0!	15.3632	1	0	0	0	0	0	0.553457	0	0	0	0	0.0553457
ENSMUSG00000027809_1_S	ENSMUST00000029386	ENSMUSG00000027809	Etfdh	chr3	79603788	79604165	-	79603788	79604001	213	1	NA	NA	NA	NA	NA	NA	NA	NA	NA	NA	#DIV/0!	#DIV/0!	#DIV/0!	15.364	0	0	0	0	0	0	0	0	0	0	0	0
ENSMUSG00000027811_1_P	ENSMUST00000029388	ENSMUSG00000027811	4930579G24Rik	chr3	79631128	79631809	+	79631284	79631809	525	2	NA	NA	0	NA	NA	NA	NA	NA	NA	NA	0	#DIV/0!	#DIV/0!	15.3648	1	0	0	0	0	0	0	0	0	0	0	0
ENSMUSG00000027811_2_D	ENSMUST00000029388	ENSMUSG00000027811	4930579G24Rik	chr3	79631128	79632821	+	79631284	79632821	1537	2	NA	NA	100	NA	NA	NA	NA	NA	NA	NA	100	#DIV/0!	#DIV/0!	15.3656	1	0	0	0.130084	0	0	0	0	0	0	0	0.0130084
ENSMUSG00000027820_1_P	ENSMUST00000029400	ENSMUSG00000027820	Mme	chr3	63380232	63381096	+	63380332	63381096	764	3	NA	NA	100	NA	NA	NA	0	100	0	0	100	25	#DIV/0!	15.3664	5	0	0	3.18908	0	0	0	0	1.51197	0	0	0.470105
ENSMUSG00000027820_2_D	ENSMUST00000029400	ENSMUSG00000027820	Mme	chr3	63380232	63381422	+	63380332	63381422	1090	3	NA	NA	0	NA	NA	NA	0	0	0	0	0	0	#DIV/0!	15.3673	5	0	0	0	0	0	0	0	0	0	0	0
ENSMUSG00000027820_3_D	ENSMUST00000029400	ENSMUSG00000027820	Mme	chr3	63380232	63381624	+	63380332	63381624	1292	3	NA	NA	0	NA	NA	NA	100	0	100	100	0	75	#DIV/0!	15.3681	5	0	0	0	0	0	0	2.54101	0	1.75869	2.16628	0.646597
ENSMUSG00000027823_3_D	ENSMUST00000029405	ENSMUSG00000027823	Gmps	chr3	64016632	64017203	+	64016734	64017203	469	6	0	0	0	0	0	0	0	0	0	0	0	0	#DIV/0!	15.3689	10	0	0	0	0	0	0	0	0	0	0	0
ENSMUSG00000027823_4_D	ENSMUST00000029405	ENSMUSG00000027823	Gmps	chr3	64016632	64018898	+	64016734	64018898	2164	6	0	0	0	0	0	0	0	0	0	0	0	0	#DIV/0!	15.3697	10	0	0	0	0	0	0	0	0	0	0	0
ENSMUSG00000027828_3_D	ENSMUST00000029414	ENSMUSG00000027828	Ssr3	chr3	65381025	65382034	-	65381025	65381967	942	9	0	0	0	0	0	0	0	0	0	0	0	0	#DIV/0!	15.3705	10	0	0	0	0	0	0	0	0	0	0	0
ENSMUSG00000027828_4_D	ENSMUST00000029414	ENSMUSG00000027828	Ssr3	chr3	65381146	65382034	-	65381146	65381967	821	9	0	0	0	0	0	0	0	0	0	0	0	0	#DIV/0!	15.3713	10	0	0	0	0	0	0	0	0	0	0	0
ENSMUSG00000027828_5_D	ENSMUST00000029414	ENSMUSG00000027828	Ssr3	chr3	65381485	65382034	-	65381485	65381967	482	9	0	0	0	0	0	0	0	0	0	0	0	0	#DIV/0!	15.3721	10	0	0	0	0	0	0	0	0	0	0	0
ENSMUSG00000027831_1_S	ENSMUST00000029419	ENSMUSG00000027831	Veph1	chr3	66053557	66057341	-	66053557	66057104	3547	1	100	100	100	100	100	100	100	100	100	100	100	100	#DIV/0!	15.3729	10	0.060015	0.056929	0.432736	0.176206	0.17631	0.064136	0.352574	0.219741	0.167444	0.252803	0.195889
ENSMUSG00000027832_1_S	ENSMUST00000029421	ENSMUSG00000027832	Ptx3	chr3	66224591	66225818	+	66225205	66225818	613	1	100	100	NA	100	100	100	100	100	100	NA	100	100	#DIV/0!	15.3738	8	2.93739	1.39449	0	0.206266	0.206375	0.225138	0.491908	0.38422	0.194952	0	0.604074
ENSMUSG00000027833_1_S	ENSMUST00000029422	ENSMUSG00000027833	Shox2	chr3	66971778	66973943	-	66971778	66973649	1871	2	100	100	100	100	100	100	100	100	100	100	100	100	#DIV/0!	15.3746	10	5.80494	2.28641	5.2464	2.31093	2.31233	1.9925	11.8304	3.50931	3.15676	3.34472	4.17947
ENSMUSG00000027834_1_P	ENSMUST00000029423	ENSMUSG00000027834	Serpini1	chr3	75640674	75640996	+	75640751	75640996	245	2	NA	NA	NA	NA	NA	NA	NA	NA	NA	0	#DIV/0!	0	#DIV/0!	15.3754	1	0	0	0	0	0	0	0	0	0	0	0
ENSMUSG00000027834_2_D	ENSMUST00000029423	ENSMUSG00000027834	Serpini1	chr3	75640674	75642350	+	75640751	75642350	1599	2	NA	NA	NA	NA	NA	NA	NA	NA	NA	100	#DIV/0!	100	#DIV/0!	15.3762	1	0	0	0	0	0	0	0	0	0	0.307213	0.0307213
ENSMUSG00000027843_1_S	ENSMUST00000029433	ENSMUSG00000027843	Ptpn22	chr3	103911975	103912246	+	103912040	103912246	206	1	100	100	100	100	100	100	100	100	100	100	100	100	#DIV/0!	15.377	10	2.33515	4.40649	6.27662	6.98057	6.97761	7.53322	13.4116	6.39716	14.8673	2.42686	7.16126
ENSMUSG00000027845_1_D	ENSMUST00000029435	ENSMUSG00000027845	Dclre1b	chr3	103800606	103804055	-	103800606	103802967	2361	4	100	100	100	100	100	100	100	100	100	100	100	100	#DIV/0!	15.3778	10	3.50902	1.69576	4.95322	1.10174	1.10239	2.05222	4.20032	2.18177	2.46288	4.1136	2.73729
ENSMUSG00000027845_2_D	ENSMUST00000029435	ENSMUSG00000027845	Dclre1b	chr3	103802597	103804055	-	103802597	103802967	370	4	0	0	0	0	0	0	0	0	0	0	0	0	#DIV/0!	15.3786	10	0	0	0	0	0	0	0	0	0	0	0
ENSMUSG00000027845_3_D	ENSMUST00000029435	ENSMUSG00000027845	Dclre1b	chr3	103802632	103804055	-	103802632	103802967	335	4	0	0	0	0	0	0	0	0	0	0	0	0	#DIV/0!	15.3794	10	0	0	0	0	0	0	0	0	0	0	0
ENSMUSG00000027845_4_P	ENSMUST00000029435	ENSMUSG00000027845	Dclre1b	chr3	103802751	103804055	-	103802751	103802967	216	4	0	0	0	0	0	0	0	0	0	0	0	0	#DIV/0!	15.3802	10	0	0	0	0	0	0	0	0	0	0	0
ENSMUSG00000033014_1_P	ENSMUST00000029444	ENSMUSG00000033014	Trim33	chr3	103353696	103354378	+	103353909	103354378	469	4	0	NA	NA	NA	NA	NA	NA	0	0	NA	0	0	#DIV/0!	15.3811	3	0	0	0	0	0	0	0	0	0	0	0
ENSMUSG00000033014_2_D	ENSMUST00000029444	ENSMUSG00000033014	Trim33	chr3	103353696	103356204	+	103353909	103356204	2295	4	0	NA	NA	NA	NA	NA	NA	0	0	NA	0	0	#DIV/0!	15.3819	3	0	0	0	0	0	0	0	0	0	0	0
ENSMUSG00000033014_3_D	ENSMUST00000029444	ENSMUSG00000033014	Trim33	chr3	103353696	103358775	+	103353909	103358775	4866	4	100	NA	NA	NA	NA	NA	NA	100	100	NA	100	100	#DIV/0!	15.3827	3	0.088154	0	0	0	0	0	0	0.040345	0.081993	0	0.0210492
ENSMUSG00000027854_3_D	ENSMUST00000029447	ENSMUSG00000027854	Sike1	chr3	103001707	103002165	+	103001809	103002165	356	8	0	0	0	0	0	0	0	0	0	0	0	0	#DIV/0!	15.3835	10	0	0	0	0	0	0	0	0	0	0	0
ENSMUSG00000027854_4_D	ENSMUST00000029447	ENSMUSG00000027854	Sike1	chr3	103001707	103002273	+	103001809	103002273	464	8	0	0	0	0	0	0	0	0	0	0	0	0	#DIV/0!	15.3843	10	0	0	0	0	0	0	0	0	0	0	0
ENSMUSG00000027854_5_D	ENSMUST00000029447	ENSMUSG00000027854	Sike1	chr3	103001707	103002982	+	103001809	103002982	1173	8	0	0	0	0	0	0	0	0	0	0	0	0	#DIV/0!	15.3851	10	0	0	0	0	0	0	0	0	0	0	0
ENSMUSG00000027854_6_D	ENSMUST00000029447	ENSMUSG00000027854	Sike1	chr3	103001707	103003479	+	103001809	103003479	1670	8	0	0	0	0	0	0	0	0	0	0	0	0	#DIV/0!	15.3859	10	0	0	0	0	0	0	0	0	0	0	0
ENSMUSG00000027855_1_S	ENSMUST00000029448	ENSMUSG00000027855	Sycp1	chr3	102818499	102818962	-	102818499	102818824	325	1	100	100	100	100	100	100	100	100	100	100	100	100	#DIV/0!	15.3867	10	2.44055	2.32148	3.68253	4.05162	4.05364	1.7658	4.73805	3.72586	3.75882	2.56689	3.31052
ENSMUSG00000027857_1_S	ENSMUST00000029450	ENSMUSG00000027857	Tshb	chr3	102777398	102777724	-	102777398	102777469	71	1	100	100	100	100	100	100	100	100	100	100	100	100	#DIV/0!	15.3875	10	2254.09	1185.19	2110.34	1383.19	1383.53	1266.18	3458.75	1311.81	2107.26	1624.1	1808.44
ENSMUSG00000027858_4_D	ENSMUST00000029451	ENSMUSG00000027858	Tspan2	chr3	102768876	102771231	+	102768942	102771231	2289	6	0	0	0	0	0	0	0	0	0	0	0	0	#DIV/0!	15.3884	10	0	0	0	0	0	0	0	0	0	0	0
ENSMUSG00000027860_3_D	ENSMUST00000029453	ENSMUSG00000027860	Vangl1	chr3	102153584	102158497	-	102153584	102158236	4652	5	NA	NA	0	0	0	0	0	NA	NA	0	0	0	#DIV/0!	15.3892	6	0	0	0	0	0	0	0	0	0	0	0
ENSMUSG00000027860_4_D	ENSMUST00000029453	ENSMUSG00000027860	Vangl1	chr3	102153637	102158497	-	102153637	102158236	4599	5	NA	NA	100	0	0	0	100	NA	NA	0	33.3333	33.3333	#DIV/0!	15.39	6	0	0	0.04159	0	0	0	0.108471	0	0	0	0.0150061
ENSMUSG00000027860_5_D	ENSMUST00000029453	ENSMUSG00000027860	Vangl1	chr3	102155900	102158497	-	102155900	102158236	2336	5	NA	NA	0	0	0	0	0	NA	NA	100	0	33.3333	#DIV/0!	15.3908	6	0	0	0	0	0	0	0	0	0	0.094529	0.0094529
ENSMUSG00000027860_2_D	ENSMUST00000029453,ENSMUST00000159388	ENSMUSG00000027860	Vangl1	chr3	102156698	102158497	-	102156698	102158236	1538	5	NA	NA	0	0	0	100	0	NA	NA	0	0	33.3333	#DIV/0!	15.3916	6	0	0	0	0	0	0.144175	0	0	0	0	0.0144175
ENSMUSG00000027860_1_P	ENSMUST00000029453,ENSMUST00000159388,ENSMUST00000168312	ENSMUSG00000027860	Vangl1	chr3	102158177	102158497	-	102158177	102158236	59	5	NA	NA	0	100	100	0	0	NA	NA	0	66.6667	0	#DIV/0!	15.3924	6	0	0	0	1.62206	1.62254	0	0	0	0	0	0.32446
ENSMUSG00000027861_1_S	ENSMUST00000029454	ENSMUSG00000027861	Casq2	chr3	102145196	102146502	+	102145430	102146502	1072	1	100	100	100	NA	NA	100	NA	100	100	100	100	100	#DIV/0!	15.3932	7	0.584377	0.184932	0.175791	0	0	0.417867	0	0.178351	0.543032	0.205103	0.228945
ENSMUSG00000027863_1_S	ENSMUST00000029456	ENSMUSG00000027863	Cd2	chr3	101275898	101276273	-	101275898	101275956	58	1	NA	NA	NA	NA	NA	NA	NA	NA	NA	NA	#DIV/0!	#DIV/0!	#DIV/0!	15.394	0	0	0	0	0	0	0	0	0	0	0	0
ENSMUSG00000027865_1_P	ENSMUST00000029459	ENSMUSG00000027865	Gdap2	chr3	100205771	100205991	+	100205819	100205991	172	6	0	0	0	0	0	0	0	0	0	0	0	0	#DIV/0!	15.3949	10	0	0	0	0	0	0	0	0	0	0	0
ENSMUSG00000027865_2_D	ENSMUST00000029459	ENSMUSG00000027865	Gdap2	chr3	100205771	100206283	+	100205819	100206283	464	6	0	0	0	0	0	0	0	0	0	0	0	0	#DIV/0!	15.3957	10	0	0	0	0	0	0	0	0	0	0	0
ENSMUSG00000027865_3_D	ENSMUST00000029459	ENSMUSG00000027865	Gdap2	chr3	100205771	100206377	+	100205819	100206377	558	6	0	0	0	0	0	0	0	0	0	0	0	0	#DIV/0!	15.3965	10	0	0	0	0	0	0	0	0	0	0	0
ENSMUSG00000027865_4_D	ENSMUST00000029459	ENSMUSG00000027865	Gdap2	chr3	100205771	100206451	+	100205819	100206451	632	6	0	0	0	0	0	0	0	0	0	0	0	0	#DIV/0!	15.3973	10	0	0	0	0	0	0	0	0	0	0	0
ENSMUSG00000027869_1_S	ENSMUST00000029463	ENSMUSG00000027869	Hsd3b6	chr3	98805504	98806671	-	98805504	98805859	355	1	100	100	100	100	100	NA	100	100	100	100	100	100	#DIV/0!	15.3981	9	0.222867	0.846493	0.603543	0.219184	0.2193	0	1.04481	0.6122	1.03532	0.234657	0.503838
ENSMUSG00000027870_1_S	ENSMUST00000029464	ENSMUSG00000027870	Hao2	chr3	98874519	98875364	-	98874519	98875308	789	1	100	100	100	NA	NA	NA	100	NA	100	NA	100	100	#DIV/0!	15.3989	5	0.334187	0.634984	0.604016	0	0	0	0.391212	0	0.310286	0	0.227468
ENSMUSG00000027871_1_S	ENSMUST00000029465	ENSMUSG00000027871	Hsd3b1	chr3	98852193	98853363	-	98852193	98852551	358	1	NA	100	100	NA	NA	100	100	NA	100	100	100	100	#DIV/0!	15.3997	6	0	0.421932	0.401111	0	0	0.238483	1.04158	0	0.206423	0.233929	0.254346
ENSMUSG00000027876_1_S	ENSMUST00000029469	ENSMUSG00000027876	Reg4	chr3	98236297	98236738	+	98236365	98236738	373	1	NA	100	NA	NA	NA	NA	NA	NA	NA	NA	100	#DIV/0!	#DIV/0!	15.4005	1	0	0.841145	0	0	0	0	0	0	0	0	0.0841145
ENSMUSG00000027886_1_S	ENSMUST00000029485	ENSMUSG00000027886	1700013F07Rik	chr3	108544576	108544723	+	108544647	108544723	76	1	100	NA	100	100	100	100	100	100	100	100	100	100	#DIV/0!	15.4013	9	109.047	0	48.3337	70.6607	70.7682	57.9734	231.247	49.0211	32.9726	56.2837	72.6308
ENSMUSG00000027890_1_S	ENSMUST00000029489	ENSMUSG00000027890	Gstm4	chr3	108040404	108041325	-	108040404	108041235	831	1	100	100	100	100	100	100	100	100	100	100	100	100	#DIV/0!	15.4022	10	5.08165	4.25875	6.21062	1.47277	1.47351	3.215	8.05131	1.64223	0.832823	4.40663	3.66453
ENSMUSG00000027896_1_P	ENSMUST00000029502	ENSMUSG00000027896	Slc16a4	chr3	107311435	107312011	+	107311587	107312011	424	2	100	NA	NA	NA	NA	NA	NA	NA	100	NA	100	100	#DIV/0!	15.403	2	1.14557	0	0	0	0	0	0	0	0.530968	0	0.167654
ENSMUSG00000027896_2_D	ENSMUST00000029502	ENSMUSG00000027896	Slc16a4	chr3	107311435	107312115	+	107311587	107312115	528	2	0	NA	NA	NA	NA	NA	NA	NA	0	NA	0	0	#DIV/0!	15.4038	2	0	0	0	0	0	0	0	0	0	0	0
ENSMUSG00000046213_1_S	ENSMUST00000029504	ENSMUSG00000046213	Cym	chr3	107211292	107211494	-	107211292	107211362	70	1	100	100	100	NA	NA	100	100	100	100	100	100	100	#DIV/0!	15.4046	8	30.2752	9.4114	8.98035	0	0	5.36211	28.9289	4.59583	13.7381	10.3748	11.1667
ENSMUSG00000027900_5_D	ENSMUST00000029507	ENSMUSG00000027900	Dram2	chr3	106573574	106574467	+	106573685	106574467	782	7	0	0	0	0	0	0	0	0	0	0	0	0	#DIV/0!	15.4054	10	0	0	0	0	0	0	0	0	0	0	0
ENSMUSG00000027901_1_P	ENSMUST00000029508	ENSMUSG00000027901	Dennd2d	chr3	106500535	106500987	+	106500606	106500987	381	4	0	0	0	0	0	0	0	0	0	0	0	0	#DIV/0!	15.4062	10	0	0	0	0	0	0	0	0	0	0	0
ENSMUSG00000027901_2_D	ENSMUST00000029508	ENSMUSG00000027901	Dennd2d	chr3	106500535	106501052	+	106500606	106501052	446	4	0	0	0	0	0	0	0	0	0	0	0	0	#DIV/0!	15.407	10	0	0	0	0	0	0	0	0	0	0	0
ENSMUSG00000027902_1_S	ENSMUST00000029510	ENSMUSG00000027902	Chil6	chr3	106387383	106387672	-	106387383	106387577	194	1	NA	NA	NA	NA	NA	NA	NA	NA	NA	NA	#DIV/0!	#DIV/0!	#DIV/0!	15.4078	0	0	0	0	0	0	0	0	0	0	0	0
ENSMUSG00000027907_1_S	ENSMUST00000029515	ENSMUSG00000027907	S100a11	chr3	93525991	93526287	+	93526147	93526287	140	1	100	100	100	100	100	100	100	100	100	100	100	100	#DIV/0!	15.4087	10	26.9168	22.7837	30.2865	25.3077	25.3116	23.9956	73.0245	5.39204	22.4695	21.2596	27.6747
ENSMUSG00000027908_1_S	ENSMUST00000029516	ENSMUSG00000027908	Tchhl1	chr3	93470131	93471980	+	93471907	93471980	73	1	100	100	100	NA	NA	100	NA	100	NA	100	100	100	#DIV/0!	15.4095	6	0.391646	0.991126	0.353229	0	0	0.279562	0	0.71709	0	0.824811	0.355746
ENSMUSG00000027912_1_S	ENSMUST00000029520	ENSMUSG00000027912	Lce1m	chr3	93017809	93018639	-	93017809	93018079	270	1	NA	NA	100	NA	NA	NA	NA	NA	100	NA	100	100	#DIV/0!	15.4103	2	0	0	0.309229	0	0	0	0	0	0.317675	0	0.0626904
ENSMUSG00000027913_1_S	ENSMUST00000029521	ENSMUSG00000027913	Crct1	chr3	93014205	93014850	-	93014205	93014519	314	1	100	NA	NA	NA	NA	NA	NA	NA	NA	NA	100	#DIV/0!	#DIV/0!	15.4111	1	0.484402	0	0	0	0	0	0	0	0	0	0.0484402
ENSMUSG00000068890_1_S	ENSMUST00000029524	ENSMUSG00000068890	Lce1a2	chr3	92685498	92686127	-	92685498	92685702	204	2	NA	NA	100	NA	NA	NA	NA	NA	NA	NA	100	#DIV/0!	#DIV/0!	15.4119	1	0	0	0.45458	0	0	0	0	0	0	0	0.045458
ENSMUSG00000027919_1_S	ENSMUST00000029527	ENSMUSG00000027919	Lce1g	chr3	92750147	92751021	-	92750147	92750579	432	1	NA	NA	NA	NA	NA	NA	NA	NA	NA	NA	#DIV/0!	#DIV/0!	#DIV/0!	15.4127	0	0	0	0	0	0	0	0	0	0	0	0
ENSMUSG00000068890_2_S	ENSMUST00000029530	ENSMUSG00000068890	Lce1a2	chr3	92668612	92669276	-	92668612	92668803	191	2	NA	NA	NA	100	100	NA	NA	NA	100	NA	100	100	#DIV/0!	15.4135	3	0	0	0	0.919814	0.920184	0	0	0	0.431035	0	0.227103
ENSMUSG00000027923_1_S	ENSMUST00000029531	ENSMUSG00000027923	Lce1b	chr3	92655649	92656247	-	92655649	92655810	161	1	NA	NA	NA	NA	NA	NA	NA	NA	NA	NA	#DIV/0!	#DIV/0!	#DIV/0!	15.4143	0	0	0	0	0	0	0	0	0	0	0	0
ENSMUSG00000027925_1_S	ENSMUST00000029533	ENSMUSG00000027925	Sprr2j-ps	chr3	92418800	92419396	+	92419149	92419396	247	1	NA	NA	NA	NA	NA	NA	NA	NA	NA	NA	#DIV/0!	#DIV/0!	#DIV/0!	15.4151	0	0	0	0	0	0	0	0	0	0	0	0
ENSMUSG00000027931_1_S	ENSMUST00000029540	ENSMUSG00000027931	Npr1	chr3	90450592	90451182	-	90450592	90451119	527	1	NA	NA	NA	NA	NA	NA	NA	NA	NA	NA	#DIV/0!	#DIV/0!	#DIV/0!	15.416	0	0	0	0	0	0	0	0	0	0	0	0
ENSMUSG00000027932_1_S	ENSMUST00000029541	ENSMUSG00000027932	Slc27a3	chr3	90385240	90385533	-	90385240	90385356	116	1	100	100	100	100	100	100	100	100	100	100	100	100	#DIV/0!	15.4168	10	5.88109	16.6749	12.3182	7.82562	7.82673	2.11722	11.2756	8.9599	8.94454	4.08842	8.59122
ENSMUSG00000027933_1_S	ENSMUST00000029542	ENSMUSG00000027933	Ints3	chr3	90391379	90392105	-	90391379	90392027	648	1	100	100	100	100	100	100	100	100	100	100	100	100	#DIV/0!	15.4176	10	14.0555	8.94639	15.9422	9.33177	9.33574	7.78887	8.73335	7.5411	5.01648	6.69013	9.33815
ENSMUSG00000027936_1_S	ENSMUST00000029545	ENSMUSG00000027936	Crtc2	chr3	90263479	90264137	+	90263700	90264137	437	1	100	100	100	100	100	100	100	100	100	100	100	100	#DIV/0!	15.4184	10	11.7668	8.94935	10.219	5.59189	5.59413	11.1843	26.4089	18.5381	21.3953	21.3087	14.0957
ENSMUSG00000027940_1_P	ENSMUST00000029549,ENSMUST00000118566,ENSMUST00000119570	ENSMUSG00000027940	Tpm3	chr3	90099527	90099885	+	90099610	90099885	275	3	0	0	0	0	0	0	0	0	0	0	0	0	#DIV/0!	15.4192	10	0	0	0	0	0	0	0	0	0	0	0
ENSMUSG00000042520_1_S	ENSMUST00000029553	ENSMUSG00000042520	Ubap2l	chr3	90000139	90000253	-	90000139	90000214	75	1	100	100	100	100	100	100	100	100	100	100	100	100	#DIV/0!	15.42	10	27.4036	18.6653	12.1853	16.6837	15.9681	55.4873	46.5	15.4455	65.835	37.0914	31.1265
ENSMUSG00000027947_1_S	ENSMUST00000029559	ENSMUSG00000027947	Il6ra	chr3	89869324	89871386	-	89869324	89871160	1836	1	NA	100	100	NA	NA	100	NA	NA	NA	NA	100	100	#DIV/0!	15.4208	3	0	0.271854	1.64428	0	0	0.164937	0	0	0	0	0.208107
ENSMUSG00000027951_1_P	ENSMUST00000029563	ENSMUSG00000027951	Adar	chr3	89750928	89751312	+	89751175	89751312	137	4	NA	NA	NA	NA	NA	NA	NA	NA	NA	NA	#DIV/0!	#DIV/0!	#DIV/0!	15.4216	0	0	0	0	0	0	0	0	0	0	0	0
ENSMUSG00000027951_2_D	ENSMUST00000029563	ENSMUSG00000027951	Adar	chr3	89750928	89751406	+	89751175	89751406	231	4	NA	NA	NA	NA	NA	NA	NA	NA	NA	NA	#DIV/0!	#DIV/0!	#DIV/0!	15.4224	0	0	0	0	0	0	0	0	0	0	0	0
ENSMUSG00000027952_1_S	ENSMUST00000029564,ENSMUST00000107410	ENSMUSG00000027952	Pmvk	chr3	89468513	89469008	+	89468868	89469008	140	1	NA	NA	NA	NA	NA	NA	NA	NA	NA	100	#DIV/0!	100	#DIV/0!	15.4233	1	0	0	0	0	0	0	0	0	0	0.765924	0.0765924
ENSMUSG00000027953_1_S	ENSMUST00000029565	ENSMUSG00000027953	Slc50a1	chr3	89268243	89268598	-	89268243	89268496	253	1	100	100	100	100	100	100	100	100	100	100	100	100	#DIV/0!	15.4241	10	126.553	68.8265	80.9452	72.4	72.4317	70.1428	138.983	45.884	71.4121	92.5577	84.0136
ENSMUSG00000027954_1_S	ENSMUST00000029566	ENSMUSG00000027954	Efna1	chr3	89271731	89272604	-	89271731	89272491	760	1	100	100	100	100	100	100	100	100	100	100	100	100	#DIV/0!	15.4249	10	193.124	230.604	143.822	307.273	307.425	261.939	153.365	202.946	274.179	203.699	227.838
ENSMUSG00000027955_1_P	ENSMUST00000029567	ENSMUSG00000027955	Fam198b	chr3	79941294	79941574	+	79941502	79941574	72	10	0	0	0	0	0	0	0	0	0	0	0	0	#DIV/0!	15.4257	10	0	0	0	0	0	0	0	0	0	0	0
ENSMUSG00000027955_2_D	ENSMUST00000029567	ENSMUSG00000027955	Fam198b	chr3	79941294	79941745	+	79941502	79941745	243	10	0	0	0	0	0	0	0	0	0	0	0	0	#DIV/0!	15.4265	10	0	0	0	0	0	0	0	0	0	0	0
ENSMUSG00000027955_3_D	ENSMUST00000029567	ENSMUSG00000027955	Fam198b	chr3	79941294	79941879	+	79941502	79941879	377	10	0	0	0	0	0	0	0	0	0	0	0	0	#DIV/0!	15.4273	10	0	0	0	0	0	0	0	0	0	0	0
ENSMUSG00000027955_4_D	ENSMUST00000029567	ENSMUSG00000027955	Fam198b	chr3	79941294	79942574	+	79941502	79942574	1072	10	0	0	0	0	0	0	0	0	0	0	0	0	#DIV/0!	15.4281	10	0	0	0	0	0	0	0	0	0	0	0
ENSMUSG00000027955_5_D	ENSMUST00000029567	ENSMUSG00000027955	Fam198b	chr3	79941294	79943384	+	79941502	79943384	1882	10	0	0	0	0	0	0	0	0	0	0	0	0	#DIV/0!	15.4289	10	0	0	0	0	0	0	0	0	0	0	0
ENSMUSG00000027955_6_D	ENSMUST00000029567	ENSMUSG00000027955	Fam198b	chr3	79941294	79943869	+	79941502	79943869	2367	10	0	0	0	0	0	0	0	0	0	0	0	0	#DIV/0!	15.4298	10	0	0	0	0	0	0	0	0	0	0	0
ENSMUSG00000027956_1_S	ENSMUST00000029568	ENSMUSG00000027956	Tmem144	chr3	79812563	79814146	-	79812563	79814062	1499	1	100	100	100	100	100	100	100	100	100	100	100	100	#DIV/0!	15.4306	10	3.58121	0.886722	3.79255	1.83388	1.83489	3.33661	17.7196	2.56593	7.09143	2.4593	4.51021
ENSMUSG00000027957_1_D	ENSMUST00000029569	ENSMUSG00000027957	Slc35a3	chr3	116669470	116673718	-	116669470	116673627	4157	10	NA	NA	NA	NA	NA	NA	0	NA	NA	0	#DIV/0!	0	#DIV/0!	15.4314	2	0	0	0	0	0	0	0	0	0	0	0
ENSMUSG00000027957_2_D	ENSMUST00000029569	ENSMUSG00000027957	Slc35a3	chr3	116669706	116673718	-	116669706	116673627	3921	10	NA	NA	NA	NA	NA	NA	0	NA	NA	0	#DIV/0!	0	#DIV/0!	15.4322	2	0	0	0	0	0	0	0	0	0	0	0
ENSMUSG00000027957_3_D	ENSMUST00000029569	ENSMUSG00000027957	Slc35a3	chr3	116669787	116673718	-	116669787	116673627	3840	10	NA	NA	NA	NA	NA	NA	0	NA	NA	0	#DIV/0!	0	#DIV/0!	15.433	2	0	0	0	0	0	0	0	0	0	0	0
ENSMUSG00000027957_4_D	ENSMUST00000029569	ENSMUSG00000027957	Slc35a3	chr3	116669820	116673718	-	116669820	116673627	3807	10	NA	NA	NA	NA	NA	NA	0	NA	NA	0	#DIV/0!	0	#DIV/0!	15.4338	2	0	0	0	0	0	0	0	0	0	0	0
ENSMUSG00000027957_5_D	ENSMUST00000029569	ENSMUSG00000027957	Slc35a3	chr3	116669943	116673718	-	116669943	116673627	3684	10	NA	NA	NA	NA	NA	NA	0	NA	NA	0	#DIV/0!	0	#DIV/0!	15.4346	2	0	0	0	0	0	0	0	0	0	0	0
ENSMUSG00000027957_6_D	ENSMUST00000029569	ENSMUSG00000027957	Slc35a3	chr3	116670093	116673718	-	116670093	116673627	3534	10	NA	NA	NA	NA	NA	NA	100	NA	NA	100	#DIV/0!	100	#DIV/0!	15.4354	2	0	0	0	0	0	0	0.073788	0	0	0.064773	0.0138561
ENSMUSG00000027957_7_D	ENSMUST00000029569	ENSMUSG00000027957	Slc35a3	chr3	116672557	116673718	-	116672557	116673627	1070	10	NA	NA	NA	NA	NA	NA	0	NA	NA	0	#DIV/0!	0	#DIV/0!	15.4362	2	0	0	0	0	0	0	0	0	0	0	0
ENSMUSG00000027957_8_D	ENSMUST00000029569	ENSMUSG00000027957	Slc35a3	chr3	116672730	116673718	-	116672730	116673627	897	10	NA	NA	NA	NA	NA	NA	0	NA	NA	0	#DIV/0!	0	#DIV/0!	15.4371	2	0	0	0	0	0	0	0	0	0	0	0
ENSMUSG00000027957_9_D	ENSMUST00000029569	ENSMUSG00000027957	Slc35a3	chr3	116672788	116673718	-	116672788	116673627	839	10	NA	NA	NA	NA	NA	NA	0	NA	NA	0	#DIV/0!	0	#DIV/0!	15.4379	2	0	0	0	0	0	0	0	0	0	0	0
ENSMUSG00000027957_10_P	ENSMUST00000029569	ENSMUSG00000027957	Slc35a3	chr3	116673138	116673718	-	116673138	116673627	489	10	NA	NA	NA	NA	NA	NA	0	NA	NA	0	#DIV/0!	0	#DIV/0!	15.4387	2	0	0	0	0	0	0	0	0	0	0	0
ENSMUSG00000089911_1_D	ENSMUST00000029570	ENSMUSG00000089911	Hiat1	chr3	116631163	116632480	-	116631163	116632273	1110	3	0	NA	NA	NA	NA	NA	0	NA	NA	NA	0	0	#DIV/0!	15.4395	2	0	0	0	0	0	0	0	0	0	0	0
ENSMUSG00000089911_2_D	ENSMUST00000029570	ENSMUSG00000089911	Hiat1	chr3	116631302	116632480	-	116631302	116632273	971	3	100	NA	NA	NA	NA	NA	100	NA	NA	NA	100	100	#DIV/0!	15.4403	2	0.220354	0	0	0	0	0	0.258268	0	0	0	0.0478622
ENSMUSG00000089911_3_P	ENSMUST00000029570	ENSMUSG00000089911	Hiat1	chr3	116632005	116632480	-	116632005	116632273	268	3	0	NA	NA	NA	NA	NA	0	NA	NA	NA	0	0	#DIV/0!	15.4411	2	0	0	0	0	0	0	0	0	0	0	0
ENSMUSG00000027963_1_P	ENSMUST00000029575	ENSMUSG00000027963	Extl2	chr3	116027012	116028365	+	116027498	116028365	867	7	NA	0	NA	NA	NA	NA	NA	NA	NA	NA	0	#DIV/0!	#DIV/0!	15.4419	1	0	0	0	0	0	0	0	0	0	0	0
ENSMUSG00000027963_2_D	ENSMUST00000029575	ENSMUSG00000027963	Extl2	chr3	116027012	116028429	+	116027498	116028429	931	7	NA	0	NA	NA	NA	NA	NA	NA	NA	NA	0	#DIV/0!	#DIV/0!	15.4427	1	0	0	0	0	0	0	0	0	0	0	0
ENSMUSG00000027963_3_D	ENSMUST00000029575	ENSMUSG00000027963	Extl2	chr3	116027012	116028559	+	116027498	116028559	1061	7	NA	0	NA	NA	NA	NA	NA	NA	NA	NA	0	#DIV/0!	#DIV/0!	15.4436	1	0	0	0	0	0	0	0	0	0	0	0
ENSMUSG00000027963_4_D	ENSMUST00000029575	ENSMUSG00000027963	Extl2	chr3	116027012	116028888	+	116027498	116028888	1390	7	NA	100	NA	NA	NA	NA	NA	NA	NA	NA	100	#DIV/0!	#DIV/0!	15.4444	1	0	0.24378	0	0	0	0	0	0	0	0	0.024378
ENSMUSG00000027963_5_D	ENSMUST00000029575	ENSMUSG00000027963	Extl2	chr3	116027012	116028923	+	116027498	116028923	1425	7	NA	0	NA	NA	NA	NA	NA	NA	NA	NA	0	#DIV/0!	#DIV/0!	15.4452	1	0	0	0	0	0	0	0	0	0	0	0
ENSMUSG00000027963_6_D	ENSMUST00000029575	ENSMUSG00000027963	Extl2	chr3	116027012	116028966	+	116027498	116028966	1468	7	NA	0	NA	NA	NA	NA	NA	NA	NA	NA	0	#DIV/0!	#DIV/0!	15.446	1	0	0	0	0	0	0	0	0	0	0	0
ENSMUSG00000027963_7_D	ENSMUST00000029575	ENSMUSG00000027963	Extl2	chr3	116027012	116029017	+	116027498	116029017	1519	7	NA	0	NA	NA	NA	NA	NA	NA	NA	NA	0	#DIV/0!	#DIV/0!	15.4468	1	0	0	0	0	0	0	0	0	0	0	0
ENSMUSG00000027967_1_S	ENSMUST00000029587	ENSMUSG00000027967	Neurog2	chr3	127633727	127635631	+	127634520	127635631	1111	1	100	NA	100	NA	NA	100	100	NA	100	NA	100	100	#DIV/0!	15.4476	5	0.126329	0	0.569662	0	0	0.135247	0.148279	0	0.11744	0	0.109696
ENSMUSG00000027968_1_S	ENSMUST00000029588	ENSMUSG00000027968	Larp7	chr3	127536713	127537034	-	127536713	127536953	240	1	NA	NA	NA	NA	NA	100	100	100	100	100	#DIV/0!	100	#DIV/0!	15.4484	5	0	0	0	0	0	1.74978	7.45174	2.95594	2.95435	3.37537	1.84872
ENSMUSG00000027973_1_S	ENSMUST00000029598	ENSMUSG00000027973	1700006A11Rik	chr3	124400988	124401413	-	124400988	124401389	401	1	NA	100	NA	100	100	NA	100	NA	100	NA	100	100	#DIV/0!	15.4492	5	0	0.897045	0	1.88108	1.88168	0	1.09756	0	0.870344	0	0.662771
ENSMUSG00000027977_1_S	ENSMUST00000029602	ENSMUSG00000027977	Ndst3	chr3	123526165	123528930	-	123526165	123528810	2645	1	100	100	100	100	100	100	100	100	100	100	100	100	#DIV/0!	15.45	10	20.4027	21.757	27.734	21.626	21.6385	20.344	40.368	19.4266	24.3161	21.972	23.9585
ENSMUSG00000027978_1_S	ENSMUST00000029603	ENSMUSG00000027978	Prss12	chr3	123506219	123506597	+	123506527	123506597	70	1	100	NA	100	100	100	100	100	NA	NA	100	100	100	#DIV/0!	15.4509	7	2.33794	0	2.11242	1.16674	1.16734	1.2691	2.71348	0	0	3.67782	1.44448
ENSMUSG00000027984_1_D	ENSMUST00000029610	ENSMUSG00000027984	Hadh	chr3	131233400	131234287	-	131233400	131234168	768	3	NA	NA	NA	NA	NA	100	NA	0	NA	NA	#DIV/0!	50	#DIV/0!	15.4517	2	0	0	0	0	0	1.01268	0	0	0	0	0.101268
ENSMUSG00000027984_2_D	ENSMUST00000029610	ENSMUSG00000027984	Hadh	chr3	131233486	131234287	-	131233486	131234168	682	3	NA	NA	NA	NA	NA	0	NA	100	NA	NA	#DIV/0!	50	#DIV/0!	15.4525	2	0	0	0	0	0	0	0	0.328496	0	0	0.0328496
ENSMUSG00000027984_3_P	ENSMUST00000029610	ENSMUSG00000027984	Hadh	chr3	131233940	131234287	-	131233940	131234168	228	3	NA	NA	NA	NA	NA	0	NA	0	NA	NA	#DIV/0!	0	#DIV/0!	15.4533	2	0	0	0	0	0	0	0	0	0	0	0
ENSMUSG00000027995_1_S	ENSMUST00000029623	ENSMUSG00000027995	Tlr2	chr3	83836272	83838789	-	83836272	83836419	147	1	100	100	100	100	100	100	100	100	100	100	100	100	#DIV/0!	15.4541	10	7.2438	3.34826	3.01428	2.91132	2.91299	2.78138	8.72494	1.70028	4.57667	1.56473	3.87787
ENSMUSG00000027994_1_S	ENSMUST00000029624	ENSMUSG00000027994	Ccdc109b	chr3	129914960	129915186	-	129914960	129915108	148	1	NA	NA	NA	NA	NA	NA	NA	NA	NA	NA	#DIV/0!	#DIV/0!	#DIV/0!	15.4549	0	0	0	0	0	0	0	0	0	0	0	0
ENSMUSG00000027996_1_P	ENSMUST00000029625	ENSMUSG00000027996	Sfrp2	chr3	83773117	83773701	+	83773422	83773701	279	3	0	0	0	0	0	0	0	0	0	0	0	0	#DIV/0!	15.4557	10	0	0	0	0	0	0	0	0	0	0	0
ENSMUSG00000027996_2_D	ENSMUST00000029625	ENSMUSG00000027996	Sfrp2	chr3	83773117	83774120	+	83773422	83774120	698	3	100	100	100	100	100	100	100	100	100	100	100	100	#DIV/0!	15.4565	10	1.66474	3.0846	7.69713	1.8345	1.83548	4.10552	8.39754	3.91915	4.68663	3.93821	4.11635
ENSMUSG00000027996_3_D	ENSMUST00000029625	ENSMUSG00000027996	Sfrp2	chr3	83773117	83774316	+	83773422	83774316	894	3	0	0	0	0	0	0	0	0	0	0	0	0	#DIV/0!	15.4573	10	0	0	0	0	0	0	0	0	0	0	0
ENSMUSG00000027997_1_P	ENSMUST00000029626	ENSMUSG00000027997	Casp6	chr3	129913331	129913824	+	129913573	129913824	251	4	NA	100	NA	NA	NA	NA	100	NA	NA	NA	100	100	#DIV/0!	15.4582	2	0	0.697005	0	0	0	0	0.853933	0	0	0	0.155094
ENSMUSG00000027997_2_D	ENSMUST00000029626	ENSMUSG00000027997	Casp6	chr3	129913331	129913908	+	129913573	129913908	335	4	NA	0	NA	NA	NA	NA	0	NA	NA	NA	0	0	#DIV/0!	15.459	2	0	0	0	0	0	0	0	0	0	0	0
ENSMUSG00000027997_3_D	ENSMUST00000029626	ENSMUSG00000027997	Casp6	chr3	129913331	129913949	+	129913573	129913949	376	4	NA	0	NA	NA	NA	NA	0	NA	NA	NA	0	0	#DIV/0!	15.4598	2	0	0	0	0	0	0	0	0	0	0	0
ENSMUSG00000027997_4_D	ENSMUST00000029626	ENSMUSG00000027997	Casp6	chr3	129913331	129914104	+	129913573	129914104	531	4	NA	0	NA	NA	NA	NA	0	NA	NA	NA	0	0	#DIV/0!	15.4606	2	0	0	0	0	0	0	0	0	0	0	0
ENSMUSG00000027999_1_P	ENSMUST00000029629	ENSMUSG00000027999	Pla2g12a	chr3	129894837	129895305	+	129894956	129895305	349	3	NA	NA	NA	NA	NA	NA	NA	NA	NA	NA	#DIV/0!	#DIV/0!	#DIV/0!	15.4614	0	0	0	0	0	0	0	0	0	0	0	0
ENSMUSG00000027999_2_D	ENSMUST00000029629	ENSMUSG00000027999	Pla2g12a	chr3	129894837	129895351	+	129894956	129895351	395	3	NA	NA	NA	NA	NA	NA	NA	NA	NA	NA	#DIV/0!	#DIV/0!	#DIV/0!	15.4622	0	0	0	0	0	0	0	0	0	0	0	0
ENSMUSG00000027999_3_D	ENSMUST00000029629	ENSMUSG00000027999	Pla2g12a	chr3	129894837	129895821	+	129894956	129895821	865	3	NA	NA	NA	NA	NA	NA	NA	NA	NA	NA	#DIV/0!	#DIV/0!	#DIV/0!	15.463	0	0	0	0	0	0	0	0	0	0	0	0
ENSMUSG00000028003_1_D	ENSMUST00000029632	ENSMUSG00000028003	Lrat	chr3	82892580	82897128	-	82892580	82896972	4392	2	100	100	100	100	100	100	100	100	100	100	100	100	#DIV/0!	15.4638	10	0.296795	0.328411	0.757814	0.249644	0.249792	0.475601	1.22066	0.63386	0.510981	0.416717	0.514027
ENSMUSG00000028003_2_P	ENSMUST00000029632	ENSMUSG00000028003	Lrat	chr3	82896536	82897128	-	82896536	82896972	436	2	0	0	0	0	0	0	0	0	0	0	0	0	#DIV/0!	15.4647	10	0	0	0	0	0	0	0	0	0	0	0
ENSMUSG00000028004_1_S	ENSMUST00000029633	ENSMUSG00000028004	Npy2r	chr3	82538383	82541494	-	82538383	82540320	1937	1	100	100	100	NA	NA	NA	100	NA	NA	100	100	100	#DIV/0!	15.4655	5	0.369511	0.070108	0.199852	0	0	0	0.520878	0	0	0.077824	0.123817
ENSMUSG00000028005_1_D	ENSMUST00000029635,ENSMUST00000193597	ENSMUSG00000028005	Gucy1b3	chr3	82032005	82033281	-	82032005	82033254	1249	2	NA	NA	NA	NA	NA	NA	NA	NA	0	0	#DIV/0!	0	#DIV/0!	15.4663	2	0	0	0	0	0	0	0	0	0	0	0
ENSMUSG00000028005_2_P	ENSMUST00000029635,ENSMUST00000193597	ENSMUSG00000028005	Gucy1b3	chr3	82032043	82033281	-	82032043	82033254	1211	2	NA	NA	NA	NA	NA	NA	NA	NA	100	100	#DIV/0!	100	#DIV/0!	15.4671	2	0	0	0	0	0	0	0	0	0.192883	0.21857	0.0411453
ENSMUSG00000028007_2_D	ENSMUST00000029639	ENSMUSG00000028007	Snx7	chr3	117781863	117782376	-	117781863	117782298	435	3	0	100	NA	0	0	0	100	0	0	0	25	20	#DIV/0!	15.4679	9	0	1.30672	0	0	0	0	6.40674	0	0	0	0.771346
ENSMUSG00000028008_1_S	ENSMUST00000029641	ENSMUSG00000028008	Asic5	chr3	82020932	82021228	+	82021093	82021228	135	1	100	100	100	NA	NA	100	100	100	100	100	100	100	#DIV/0!	15.4687	8	5.75164	1.8131	5.16457	0	0	12.4297	6.61797	3.50663	3.50047	4.00183	4.27859
ENSMUSG00000028010_1_S	ENSMUST00000029643	ENSMUSG00000028010	Gar1	chr3	129824913	129825209	-	129824913	129825195	282	1	100	100	100	100	100	100	100	100	100	100	100	100	#DIV/0!	15.4695	10	82.4401	30.8227	44.7596	57.3901	57.3993	47.647	97.0636	24.5464	45.5061	54.0247	54.16
ENSMUSG00000028013_1_P	ENSMUST00000029644,ENSMUST00000122334	ENSMUSG00000028013	Ppa2	chr3	133377846	133378034	+	133377875	133378034	159	3	NA	100	NA	NA	NA	100	0	NA	0	NA	100	33.3333	#DIV/0!	15.4703	4	0	34.4332	0	0	0	12.9656	0	0	0	0	4.73988
ENSMUSG00000028013_2_D	ENSMUST00000029644,ENSMUST00000122334	ENSMUSG00000028013	Ppa2	chr3	133377846	133378082	+	133377875	133378082	207	3	NA	0	NA	NA	NA	0	100	NA	100	NA	0	66.6667	#DIV/0!	15.4711	4	0	0	0	0	0	0	43.3489	0	10.5449	0	5.38938
ENSMUSG00000028011_1_D	ENSMUST00000029645	ENSMUSG00000028011	Tdo2	chr3	81957075	81958944	-	81957075	81958790	1715	3	NA	NA	NA	NA	NA	0	NA	NA	NA	NA	#DIV/0!	0	#DIV/0!	15.472	1	0	0	0	0	0	0	0	0	0	0	0
ENSMUSG00000028011_2_D	ENSMUST00000029645	ENSMUSG00000028011	Tdo2	chr3	81957464	81958944	-	81957464	81958790	1326	3	NA	NA	NA	NA	NA	100	NA	NA	NA	NA	#DIV/0!	100	#DIV/0!	15.4728	1	0	0	0	0	0	0.180344	0	0	0	0	0.0180344
ENSMUSG00000028011_3_P	ENSMUST00000029645	ENSMUSG00000028011	Tdo2	chr3	81958365	81958944	-	81958365	81958790	425	3	NA	NA	NA	NA	NA	0	NA	NA	NA	NA	#DIV/0!	0	#DIV/0!	15.4736	1	0	0	0	0	0	0	0	0	0	0	0
ENSMUSG00000028012_1_S	ENSMUST00000029648	ENSMUSG00000028012	Rrh	chr3	129808574	129809046	-	129808574	129808931	357	1	100	100	100	100	100	100	100	100	100	100	100	100	#DIV/0!	15.4744	10	18.1119	7.49167	15.6867	13.3307	13.3369	10.2541	64.2234	20.198	13.1035	20.7118	19.6449
ENSMUSG00000028015_1_P	ENSMUST00000029649	ENSMUSG00000028015	Ctso	chr3	81954225	81954928	+	81954260	81954928	668	3	NA	NA	NA	NA	NA	NA	NA	NA	NA	0	#DIV/0!	0	#DIV/0!	15.4752	1	0	0	0	0	0	0	0	0	0	0	0
ENSMUSG00000028015_2_D	ENSMUST00000029649	ENSMUSG00000028015	Ctso	chr3	81954225	81954996	+	81954260	81954996	736	3	NA	NA	NA	NA	NA	NA	NA	NA	NA	0	#DIV/0!	0	#DIV/0!	15.476	1	0	0	0	0	0	0	0	0	0	0	0
ENSMUSG00000028015_3_D	ENSMUST00000029649	ENSMUSG00000028015	Ctso	chr3	81954225	81955574	+	81954260	81955574	1314	3	NA	NA	NA	NA	NA	NA	NA	NA	NA	100	#DIV/0!	100	#DIV/0!	15.4768	1	0	0	0	0	0	0	0	0	0	0.197412	0.0197412
ENSMUSG00000028016_1_P	ENSMUST00000029650	ENSMUSG00000028016	Ints12	chr3	133108834	133109543	+	133109419	133109543	124	4	NA	NA	NA	NA	NA	NA	0	100	0	NA	#DIV/0!	33.3333	#DIV/0!	15.4776	3	0	0	0	0	0	0	0	0.775847	0	0	0.0775847
ENSMUSG00000028016_2_D	ENSMUST00000029650	ENSMUSG00000028016	Ints12	chr3	133108834	133109588	+	133109419	133109588	169	4	NA	NA	NA	NA	NA	NA	0	0	0	NA	#DIV/0!	0	#DIV/0!	15.4785	3	0	0	0	0	0	0	0	0	0	0	0
ENSMUSG00000028016_3_D	ENSMUST00000029650	ENSMUSG00000028016	Ints12	chr3	133108834	133110061	+	133109419	133110061	642	4	NA	NA	NA	NA	NA	NA	0	0	100	NA	#DIV/0!	33.3333	#DIV/0!	15.4793	3	0	0	0	0	0	0	0	0	0.194952	0	0.0194952
ENSMUSG00000028016_4_D	ENSMUST00000029650	ENSMUSG00000028016	Ints12	chr3	133108834	133110988	+	133109419	133110988	1569	4	NA	NA	NA	NA	NA	NA	100	0	0	NA	#DIV/0!	33.3333	#DIV/0!	15.4801	3	0	0	0	0	0	0	0.387945	0	0	0	0.0387945
ENSMUSG00000028018_1_D	ENSMUST00000029651	ENSMUSG00000028018	Gstcd	chr3	132981751	132983219	-	132981751	132983082	1331	4	NA	NA	NA	NA	NA	NA	0	NA	NA	NA	#DIV/0!	0	#DIV/0!	15.4809	1	0	0	0	0	0	0	0	0	0	0	0
ENSMUSG00000028018_2_D	ENSMUST00000029651	ENSMUSG00000028018	Gstcd	chr3	132981802	132983219	-	132981802	132983082	1280	4	NA	NA	NA	NA	NA	NA	100	NA	NA	NA	#DIV/0!	100	#DIV/0!	15.4817	1	0	0	0	0	0	0	0.207579	0	0	0	0.0207579
ENSMUSG00000028018_3_D	ENSMUST00000029651	ENSMUSG00000028018	Gstcd	chr3	132982532	132983219	-	132982532	132983082	550	4	NA	NA	NA	NA	NA	NA	0	NA	NA	NA	#DIV/0!	0	#DIV/0!	15.4825	1	0	0	0	0	0	0	0	0	0	0	0
ENSMUSG00000028018_4_P	ENSMUST00000029651	ENSMUSG00000028018	Gstcd	chr3	132982648	132983219	-	132982648	132983082	434	4	NA	NA	NA	NA	NA	NA	0	NA	NA	NA	#DIV/0!	0	#DIV/0!	15.4833	1	0	0	0	0	0	0	0	0	0	0	0
ENSMUSG00000028019_1_S	ENSMUST00000029652	ENSMUSG00000028019	Pdgfc	chr3	81212461	81214032	+	81212578	81214032	1454	1	NA	NA	100	NA	NA	NA	100	100	NA	100	100	100	#DIV/0!	15.4841	4	0	0	0.141698	0	0	0	0.368549	0.143802	0	0.330782	0.0984831
ENSMUSG00000028017_1_S	ENSMUST00000029653	ENSMUSG00000028017	Egf	chr3	129677559	129678555	-	129677559	129678319	760	1	NA	100	100	NA	NA	100	100	NA	NA	NA	100	100	#DIV/0!	15.4849	4	0	0.257103	0.2445	0	0	0.290957	0.317143	0	0	0	0.11097
ENSMUSG00000028020_1_S	ENSMUST00000029654	ENSMUSG00000028020	Glrb	chr3	80843606	80845257	-	80843606	80844963	1357	1	100	NA	100	NA	NA	100	100	100	100	100	100	100	#DIV/0!	15.4858	7	0.445184	0	0.133861	0	0	0.317933	0.34824	0.271715	0.27587	0.468772	0.226158
ENSMUSG00000028023_1_S	ENSMUST00000029657,ENSMUST00000042587	ENSMUSG00000028023	Pitx2	chr3	129218333	129219606	+	129218897	129219606	709	1	100	100	100	100	100	100	100	100	100	100	100	100	#DIV/0!	15.4866	10	1.80718	2.28769	1.26855	1.57879	1.57963	0.64623	0.941669	0.551553	1.1195	1.6914	1.34722
ENSMUSG00000028024_1_D	ENSMUST00000029658	ENSMUSG00000028024	Enpep	chr3	129269174	129270422	-	129269174	129270278	1104	2	100	NA	100	NA	NA	NA	NA	0	NA	100	100	50	#DIV/0!	15.4874	4	0.205599	0	0.185563	0	0	0	0	0	0	0.432959	0.0824121
ENSMUSG00000028024_2_P	ENSMUST00000029658	ENSMUSG00000028024	Enpep	chr3	129269614	129270422	-	129269614	129270278	664	2	0	NA	0	NA	NA	NA	NA	100	NA	0	0	50	#DIV/0!	15.4882	4	0	0	0	0	0	0	0	0.324712	0	0	0.0324712
ENSMUSG00000028029_1_D	ENSMUST00000029663	ENSMUSG00000028029	Aimp1	chr3	132660487	132660741	-	132660487	132660574	87	3	NA	NA	NA	NA	NA	NA	NA	NA	NA	NA	#DIV/0!	#DIV/0!	#DIV/0!	15.489	0	0	0	0	0	0	0	0	0	0	0	0
ENSMUSG00000028029_2_D	ENSMUST00000029663	ENSMUSG00000028029	Aimp1	chr3	132660516	132660741	-	132660516	132660574	58	3	NA	NA	NA	NA	NA	NA	NA	NA	NA	NA	#DIV/0!	#DIV/0!	#DIV/0!	15.4898	0	0	0	0	0	0	0	0	0	0	0	0
ENSMUSG00000028029_3_P	ENSMUST00000029663	ENSMUSG00000028029	Aimp1	chr3	132660548	132660741	-	132660548	132660574	26	3	NA	NA	NA	NA	NA	NA	NA	NA	NA	NA	#DIV/0!	#DIV/0!	#DIV/0!	15.4906	0	0	0	0	0	0	0	0	0	0	0	0
ENSMUSG00000028031_1_P	ENSMUST00000029665	ENSMUSG00000028031	Dkk2	chr3	132177869	132178372	+	132178120	132178372	252	2	0	NA	0	0	0	0	0	NA	0	0	0	0	#DIV/0!	15.4914	8	0	0	0	0	0	0	0	0	0	0	0
ENSMUSG00000028031_2_D	ENSMUST00000029665	ENSMUSG00000028031	Dkk2	chr3	132177869	132180304	+	132178120	132180304	2184	2	100	NA	100	100	100	100	100	NA	100	100	100	100	#DIV/0!	15.4922	8	0.192561	0	0.347233	0.09433	0.094384	0.102993	0.339186	0	0.089522	0.101387	0.13616
ENSMUSG00000028032_1_S	ENSMUST00000029666	ENSMUSG00000028032	Papss1	chr3	131642963	131643671	+	131643102	131643671	569	1	100	NA	100	100	100	100	100	100	100	100	100	100	#DIV/0!	15.4931	9	1.69762	0	1.91903	2.93773	2.93895	2.28929	2.97792	1.16606	1.18156	4.02124	2.11294
ENSMUSG00000028036_5_D	ENSMUST00000029670	ENSMUSG00000028036	Ptgfr	chr3	151800768	151801926	-	151800768	151801623	855	6	0	0	0	0	0	0	0	0	0	0	0	0	#DIV/0!	15.4939	10	0	0	0	0	0	0	0	0	0	0	0
ENSMUSG00000028037_1_S	ENSMUST00000029671	ENSMUSG00000028037	Ifi44	chr3	151730921	151732553	-	151730921	151732379	1458	1	100	NA	100	NA	NA	NA	100	NA	NA	100	100	100	#DIV/0!	15.4947	4	0.300735	0	0.271286	0	0	0	0.176429	0	0	0.158334	0.0906784
ENSMUSG00000028041_1_S	ENSMUST00000029676	ENSMUSG00000028041	Adam15	chr3	89339645	89339953	-	89339645	89339910	265	1	100	100	100	100	100	100	100	100	100	100	100	100	#DIV/0!	15.4955	10	179.576	143.276	188.269	101.952	101.997	175.283	69.0167	180.405	94.9214	134.267	136.896
ENSMUSG00000028042_2_D	ENSMUST00000029677	ENSMUSG00000028042	Zbtb7b	chr3	89379168	89379994	-	89379168	89379525	357	4	0	0	0	0	0	0	0	0	0	0	0	0	#DIV/0!	15.4963	10	0	0	0	0	0	0	0	0	0	0	0
ENSMUSG00000028042_4_P	ENSMUST00000029677	ENSMUSG00000028042	Zbtb7b	chr3	89379356	89379994	-	89379356	89379525	169	4	0	0	0	0	0	0	0	0	0	0	0	0	#DIV/0!	15.4971	10	0	0	0	0	0	0	0	0	0	0	0
ENSMUSG00000028044_1_D	ENSMUST00000029679	ENSMUSG00000028044	Cks1b	chr3	89415473	89415963	-	89415473	89415910	437	2	NA	NA	NA	NA	NA	NA	NA	NA	NA	0	#DIV/0!	0	#DIV/0!	15.4979	1	0	0	0	0	0	0	0	0	0	0	0
ENSMUSG00000028047_1_S	ENSMUST00000029682	ENSMUSG00000028047	Thbs3	chr3	89226525	89226835	+	89226584	89226835	251	1	100	100	100	100	100	100	100	100	100	100	100	100	#DIV/0!	15.4987	10	3.47293	13.1466	20.293	6.93531	6.93828	9.39939	16.0215	15.8878	6.34849	18.1442	11.6588
ENSMUSG00000028049_1_S	ENSMUST00000029684	ENSMUSG00000028049	Scamp3	chr3	89182298	89182766	+	89182445	89182766	321	1	NA	NA	100	NA	NA	NA	NA	NA	NA	NA	100	#DIV/0!	#DIV/0!	15.4996	1	0	0	0.723303	0	0	0	0	0	0	0	0.0723303
ENSMUSG00000028051_1_S	ENSMUST00000029686	ENSMUSG00000028051	Hcn3	chr3	89146777	89148299	-	89146777	89147598	821	1	100	100	100	100	100	100	100	100	100	100	100	100	#DIV/0!	15.5004	10	6.67904	3.40178	12.3454	6.23699	6.24041	6.63395	12.0394	8.20293	7.72177	13.7226	8.32242
ENSMUSG00000028057_1_S	ENSMUST00000029692	ENSMUSG00000028057	Rit1	chr3	88729111	88729727	+	88729342	88729727	385	1	100	100	100	100	100	100	100	100	100	100	100	100	#DIV/0!	15.5012	10	2.59008	56.6495	3.75022	2.56743	2.5685	3.92104	9.68476	4.74553	4.8047	8.18171	9.94634
ENSMUSG00000028062_1_S	ENSMUST00000029698	ENSMUSG00000028062	Lamtor2	chr3	88549817	88550004	-	88549817	88549947	130	1	100	100	100	100	100	100	100	100	100	100	100	100	#DIV/0!	15.502	10	566.706	636.337	447.354	603.222	603.168	457.814	420.234	562.49	665.937	523.072	548.633
ENSMUSG00000028063_1_D	ENSMUST00000029699	ENSMUSG00000028063	Lmna	chr3	88481149	88482100	-	88481149	88482073	924	2	100	100	100	100	100	100	100	100	100	100	100	100	#DIV/0!	15.5028	10	1.43487	0.817638	2.07364	0.282685	0.282828	1.85128	2.68886	2.89028	1.59914	2.41739	1.63386
ENSMUSG00000028063_2_P	ENSMUST00000029699	ENSMUSG00000028063	Lmna	chr3	88481830	88482100	-	88481830	88482073	243	2	0	0	0	0	0	0	0	0	0	0	0	0	#DIV/0!	15.5036	10	0	0	0	0	0	0	0	0	0	0	0
ENSMUSG00000028064_1_S	ENSMUST00000029700	ENSMUSG00000028064	Sema4a	chr3	88435946	88437252	-	88435946	88436659	713	1	100	100	100	100	100	NA	NA	NA	100	100	100	100	#DIV/0!	15.5044	7	0.194792	0.184932	0.175791	0.382824	0.383029	0	0	0	0.362021	0.205103	0.188849
ENSMUSG00000028070_1_S	ENSMUST00000029708	ENSMUSG00000028070	Apoa1bp	chr3	88056520	88056776	-	88056520	88056573	53	1	100	100	100	100	100	100	NA	100	100	100	100	100	#DIV/0!	15.5052	9	2.66741	7.54326	11.9351	13.2855	13.2821	14.3012	0	2.43735	12.1234	5.54185	8.31172
ENSMUSG00000005640_1_S	ENSMUST00000029711	ENSMUSG00000005640	Insrr	chr3	87815134	87816097	+	87815375	87816097	722	1	100	100	100	100	100	100	100	100	100	100	100	100	#DIV/0!	15.506	10	24.0082	19.046	32.9099	16.9707	16.9793	31.8831	28.4516	18.1033	11.8052	22.6038	22.2761
ENSMUSG00000028072_1_S	ENSMUST00000029712	ENSMUSG00000028072	Ntrk1	chr3	87778244	87778599	-	87778244	87778413	169	1	NA	NA	100	NA	NA	100	100	100	100	100	100	100	#DIV/0!	15.5069	6	0	0	5.95186	0	0	1.43149	1.52729	2.41495	2.42075	2.76292	1.65092
ENSMUSG00000028073_1_D	ENSMUST00000029714	ENSMUSG00000028073	Pear1	chr3	87749101	87750297	-	87749101	87750145	1044	2	100	100	100	100	100	100	100	100	100	100	100	100	#DIV/0!	15.5077	10	1.08181	1.43806	2.14826	0.638233	0.63857	0.90673	2.27519	0.595758	0.402055	1.13905	1.12637
ENSMUSG00000028076_1_S	ENSMUST00000029717	ENSMUSG00000028076	Cd1d1	chr3	86995825	86996601	-	86995825	86996579	754	1	100	100	100	100	100	100	100	100	100	100	100	100	#DIV/0!	15.5085	10	5.61435	2.13395	3.04524	3.32659	3.32809	3.63007	0.437953	4.11341	3.82182	6.3062	3.57577
ENSMUSG00000028078_1_D	ENSMUST00000029719,ENSMUST00000191752	ENSMUSG00000028078	Dclk2	chr3	86786153	86792111	-	86786153	86787211	1058	2	NA	NA	NA	NA	NA	NA	NA	0	NA	NA	#DIV/0!	0	#DIV/0!	15.5093	1	0	0	0	0	0	0	0	0	0	0	0
ENSMUSG00000028078_2_P	ENSMUST00000029719,ENSMUST00000191752	ENSMUSG00000028078	Dclk2	chr3	86786845	86792111	-	86786845	86787211	366	2	NA	NA	NA	NA	NA	NA	NA	100	NA	NA	#DIV/0!	100	#DIV/0!	15.5101	1	0	0	0	0	0	0	0	0.038855	0	0	0.0038855
ENSMUSG00000028081_1_S	ENSMUST00000029722	ENSMUSG00000028081	Rps3a1	chr3	86137937	86138110	-	86137937	86137988	51	1	NA	NA	NA	NA	NA	NA	NA	NA	NA	NA	#DIV/0!	#DIV/0!	#DIV/0!	15.5109	0	0	0	0	0	0	0	0	0	0	0	0
ENSMUSG00000028088_2_P	ENSMUST00000029729	ENSMUSG00000028088	Fmo5	chr3	97651481	97652563	+	97651827	97652563	736	5	0	0	0	0	0	0	0	0	0	0	0	0	#DIV/0!	15.5117	10	0	0	0	0	0	0	0	0	0	0	0
ENSMUSG00000028088_1_D	ENSMUST00000029729,ENSMUST00000107049	ENSMUSG00000028088	Fmo5	chr3	97651481	97652606	+	97651827	97652606	779	5	0	0	0	0	0	0	0	0	0	0	0	0	#DIV/0!	15.5125	10	0	0	0	0	0	0	0	0	0	0	0
ENSMUSG00000028089_1_S	ENSMUST00000029730	ENSMUSG00000028089	Chd1l	chr3	97560733	97561087	-	97560733	97561014	281	1	NA	NA	NA	NA	NA	NA	NA	NA	NA	NA	#DIV/0!	#DIV/0!	#DIV/0!	15.5134	0	0	0	0	0	0	0	0	0	0	0	0
ENSMUSG00000028096_1_D	ENSMUST00000029738	ENSMUSG00000028096	Gpr89	chr3	96868280	96871594	-	96868280	96871387	3107	4	NA	NA	33.255	NA	NA	100	11.365	10.875	6.65	100	33.255	45.778	#DIV/0!	15.5142	6	0	0	0.413819	0	0	0.369211	0.092304	0.141287	0.077162	0.218241	0.131202
ENSMUSG00000028096_2_D	ENSMUST00000029738	ENSMUSG00000028096	Gpr89	chr3	96869675	96871594	-	96869675	96871387	1712	4	NA	NA	66.745	NA	NA	0	0	0	0	0	66.745	0	#DIV/0!	15.515	6	0	0	0.830558	0	0	0	0	0	0	0	0.0830558
ENSMUSG00000028096_3_D	ENSMUST00000029738	ENSMUSG00000028096	Gpr89	chr3	96870692	96871594	-	96870692	96871387	695	4	NA	NA	0	NA	NA	0	0	0	93.35	0	0	18.67	#DIV/0!	15.5158	6	0	0	0	0	0	0	0	0	1.08311	0	0.108311
ENSMUSG00000028096_4_P	ENSMUST00000029738	ENSMUSG00000028096	Gpr89	chr3	96871094	96871594	-	96871094	96871387	293	4	NA	NA	0	NA	NA	0	88.635	89.125	0	0	0	35.552	#DIV/0!	15.5166	6	0	0	0	0	0	0	0.719887	1.15793	0	0	0.187782
ENSMUSG00000028099_2_P	ENSMUST00000029741	ENSMUSG00000028099	Polr3c	chr3	96711667	96712060	-	96711667	96711978	311	2	0	0	0	0	0	0	0	0	0	0	0	0	#DIV/0!	15.5174	10	0	0	0	0	0	0	0	0	0	0	0
ENSMUSG00000028099_1_D	ENSMUST00000029741,ENSMUST00000154679	ENSMUSG00000028099	Polr3c	chr3	96711505	96712060	-	96711505	96711978	473	2	100	100	100	100	100	100	100	100	100	100	100	100	#DIV/0!	15.5182	10	9.09651	3.46164	12.0796	3.61271	3.61455	6.5695	12.0323	2.22295	2.80942	4.46937	5.99686
ENSMUSG00000090210_1_S	ENSMUST00000029744	ENSMUSG00000090210	Itga10	chr3	96662964	96664520	+	96663030	96664520	1490	1	100	100	100	100	100	100	100	100	100	100	100	100	#DIV/0!	15.519	10	2.38217	2.11034	4.15486	0.779431	0.77986	2.04208	8.94298	1.45396	1.47607	2.17391	2.62956
ENSMUSG00000028107_1_S	ENSMUST00000029752	ENSMUSG00000028107	Tars2	chr3	95739962	95740319	-	95739962	95740170	208	1	100	100	100	100	100	100	100	100	100	100	100	100	#DIV/0!	15.5198	10	20.8614	9.90441	28.2574	9.11366	9.11767	8.49635	22.6643	9.55485	7.18328	8.20031	13.3354
ENSMUSG00000028108_1_S	ENSMUST00000029753	ENSMUSG00000028108	Ecm1	chr3	95734149	95734470	-	95734149	95734239	90	1	100	100	100	NA	NA	100	100	100	100	100	100	100	#DIV/0!	15.5207	8	1.61374	1.52986	2.90627	0	0	1.74978	1.86294	2.95594	1.47718	1.68769	1.57834
ENSMUSG00000028109_1_S	ENSMUST00000029754	ENSMUSG00000028109	Hormad1	chr3	95587380	95587598	+	95587458	95587598	140	1	NA	100	NA	NA	NA	NA	NA	NA	NA	NA	100	#DIV/0!	#DIV/0!	15.5215	1	0	3.78412	0	0	0	0	0	0	0	0	0.378412
ENSMUSG00000028114_1_S	ENSMUST00000029759,ENSMUST00000174323,ENSMUST00000090371	ENSMUSG00000028114	Mettl14	chr3	123368296	123374886	-	123368296	123369385	1089	1	100	100	100	100	100	100	100	100	100	100	100	100	#DIV/0!	15.5223	10	2.54777	0.964919	1.93163	0.884216	0.884745	1.96915	5.2493	1.31942	1.8252	2.02144	1.95978
ENSMUSG00000028116_1_S	ENSMUST00000029761	ENSMUSG00000028116	Myoz2	chr3	123006205	123006617	-	123006205	123006382	177	1	NA	NA	NA	100	100	100	NA	NA	100	NA	100	100	#DIV/0!	15.5231	4	0	0	0	0.994665	0.995027	1.08329	0	0	0.919071	0	0.399205
ENSMUSG00000028121_1_S	ENSMUST00000029766	ENSMUSG00000028121	Bcar3	chr3	122529581	122530191	+	122529760	122530191	431	1	NA	NA	NA	NA	NA	NA	100	NA	NA	NA	#DIV/0!	100	#DIV/0!	15.5239	1	0	0	0	0	0	0	0.614057	0	0	0	0.0614057
ENSMUSG00000028124_1_P	ENSMUST00000029769	ENSMUSG00000028124	Gclm	chr3	122266227	122266935	+	122266397	122266935	538	7	0	0	0	0	0	0	0	0	0	0	0	0	#DIV/0!	15.5247	10	0	0	0	0	0	0	0	0	0	0	0
ENSMUSG00000028124_2_D	ENSMUST00000029769	ENSMUSG00000028124	Gclm	chr3	122266227	122267550	+	122266397	122267550	1153	7	0	0	0	0	0	0	0	0	0	0	0	0	#DIV/0!	15.5255	10	0	0	0	0	0	0	0	0	0	0	0
ENSMUSG00000028124_3_D	ENSMUST00000029769	ENSMUSG00000028124	Gclm	chr3	122266227	122267755	+	122266397	122267755	1358	7	0	0	0	0	0	0	0	0	0	0	0	0	#DIV/0!	15.5263	10	0	0	0	0	0	0	0	0	0	0	0
ENSMUSG00000028124_4_D	ENSMUST00000029769	ENSMUSG00000028124	Gclm	chr3	122266227	122269578	+	122266397	122269578	3181	7	0	0	0	0	0	0	0	0	0	0	0	0	#DIV/0!	15.5271	10	0	0	0	0	0	0	0	0	0	0	0
ENSMUSG00000028124_5_D	ENSMUST00000029769	ENSMUSG00000028124	Gclm	chr3	122266227	122269871	+	122266397	122269871	3474	7	0	0	0	0	0	0	0	0	0	0	0	0	#DIV/0!	15.528	10	0	0	0	0	0	0	0	0	0	0	0
ENSMUSG00000028124_6_D	ENSMUST00000029769	ENSMUSG00000028124	Gclm	chr3	122266227	122270007	+	122266397	122270007	3610	7	0	0	0	0	0	0	0	0	0	0	0	0	#DIV/0!	15.5288	10	0	0	0	0	0	0	0	0	0	0	0
ENSMUSG00000028124_7_D	ENSMUST00000029769	ENSMUSG00000028124	Gclm	chr3	122266227	122270731	+	122266397	122270731	4334	7	100	100	100	100	100	100	100	100	100	100	100	100	#DIV/0!	15.5296	10	1.89883	2.74902	2.02651	1.61334	1.6143	2.40236	0.99825	2.28694	1.95195	1.78916	1.93307
ENSMUSG00000028127_1_S	ENSMUST00000029770	ENSMUSG00000028127	Abcd3	chr3	121758906	121760309	-	121758906	121760231	1325	1	100	100	100	100	100	100	100	100	100	100	100	100	#DIV/0!	15.5304	10	10.9222	6.79888	9.69375	5.27585	5.27871	5.18314	21.6293	4.59016	3.328	7.54132	8.02413
ENSMUSG00000005774_1_S	ENSMUST00000029772	ENSMUSG00000005774	Rfx5	chr3	94958249	94961561	+	94959368	94961561	2193	3	100	100	100	100	100	100	100	100	100	100	100	100	#DIV/0!	15.5312	10	6.72919	4.6164	4.38636	2.41085	2.41226	1.03649	5.15332	2.19986	2.40272	3.66974	3.50172
ENSMUSG00000053931_1_P	ENSMUST00000029773	ENSMUSG00000053931	Cnn3	chr3	121457081	121457838	+	121457426	121457838	412	4	NA	NA	NA	NA	NA	NA	0	NA	NA	NA	#DIV/0!	0	#DIV/0!	15.532	1	0	0	0	0	0	0	0	0	0	0	0
ENSMUSG00000053931_2_D	ENSMUST00000029773	ENSMUSG00000053931	Cnn3	chr3	121457081	121457878	+	121457426	121457878	452	4	NA	NA	NA	NA	NA	NA	0	NA	NA	NA	#DIV/0!	0	#DIV/0!	15.5328	1	0	0	0	0	0	0	0	0	0	0	0
ENSMUSG00000053931_3_D	ENSMUST00000029773	ENSMUSG00000053931	Cnn3	chr3	121457081	121458015	+	121457426	121458015	589	4	NA	NA	NA	NA	NA	NA	0	NA	NA	NA	#DIV/0!	0	#DIV/0!	15.5336	1	0	0	0	0	0	0	0	0	0	0	0
ENSMUSG00000053931_4_D	ENSMUST00000029773	ENSMUSG00000053931	Cnn3	chr3	121457081	121458207	+	121457426	121458207	781	4	NA	NA	NA	NA	NA	NA	100	NA	NA	NA	#DIV/0!	100	#DIV/0!	15.5345	1	0	0	0	0	0	0	0.272759	0	0	0	0.0272759
ENSMUSG00000028136_1_D	ENSMUST00000029783	ENSMUSG00000028136	Snx27	chr3	94497543	94502065	-	94497543	94502056	4513	2	100	100	100	100	100	100	100	100	100	100	100	100	#DIV/0!	15.5353	10	30.6836	31.9456	32.0052	30.8186	30.8368	35.5676	28.84	30.8097	28.891	32.253	31.2651
ENSMUSG00000028136_2_P	ENSMUST00000029783	ENSMUSG00000028136	Snx27	chr3	94501708	94502065	-	94501708	94502056	348	2	0	0	0	0	0	0	0	0	0	0	0	0	#DIV/0!	15.5361	10	0	0	0	0	0	0	0	0	0	0	0
ENSMUSG00000028149_1_S	ENSMUST00000029796	ENSMUSG00000028149	Rap1gds1	chr3	138925901	138927712	-	138925901	138927584	1683	1	100	100	100	100	100	100	100	100	100	100	100	100	#DIV/0!	15.5369	10	2.80629	1.14138	4.70061	1.04858	1.04917	1.86024	5.95972	1.46807	0.993798	2.53288	2.35608
ENSMUSG00000028152_1_P	ENSMUST00000029800	ENSMUSG00000028152	Tspan5	chr3	138902378	138902659	+	138902444	138902659	215	6	0	0	0	0	0	0	0	0	0	0	0	0	#DIV/0!	15.5377	10	0	0	0	0	0	0	0	0	0	0	0
ENSMUSG00000028152_2_D	ENSMUST00000029800	ENSMUSG00000028152	Tspan5	chr3	138902378	138902804	+	138902444	138902804	360	6	0	0	0	0	0	0	0	0	0	0	0	0	#DIV/0!	15.5385	10	0	0	0	0	0	0	0	0	0	0	0
ENSMUSG00000028152_3_D	ENSMUST00000029800	ENSMUSG00000028152	Tspan5	chr3	138902378	138903138	+	138902444	138903138	694	6	0	0	0	0	0	0	0	0	0	0	0	0	#DIV/0!	15.5393	10	0	0	0	0	0	0	0	0	0	0	0
ENSMUSG00000028152_4_D	ENSMUST00000029800	ENSMUSG00000028152	Tspan5	chr3	138902378	138903674	+	138902444	138903674	1230	6	0	0	0	0	0	0	0	0	0	0	0	0	#DIV/0!	15.5401	10	0	0	0	0	0	0	0	0	0	0	0
ENSMUSG00000028152_5_D	ENSMUST00000029800	ENSMUSG00000028152	Tspan5	chr3	138902378	138904425	+	138902444	138904425	1981	6	0	0	0	0	0	0	0	0	0	0	0	0	#DIV/0!	15.5409	10	0	0	0	0	0	0	0	0	0	0	0
ENSMUSG00000028152_6_D	ENSMUST00000029800	ENSMUSG00000028152	Tspan5	chr3	138902378	138907905	+	138902444	138907905	5461	6	100	100	100	100	100	100	100	100	100	100	100	100	#DIV/0!	15.5418	10	0.888107	0.536033	0.945822	0.157938	0.158032	0.517409	0.901463	0.554254	0.262834	0.425123	0.534701
ENSMUSG00000028156_2_D	ENSMUST00000029803	ENSMUSG00000028156	Eif4e	chr3	138555389	138556406	+	138555504	138556406	902	9	0	0	0	0	0	0	0	0	0	0	0	0	#DIV/0!	15.5426	10	0	0	0	0	0	0	0	0	0	0	0
ENSMUSG00000028156_3_D	ENSMUST00000029803	ENSMUSG00000028156	Eif4e	chr3	138555389	138556464	+	138555504	138556464	960	9	0	0	0	0	0	0	0	0	0	0	0	0	#DIV/0!	15.5434	10	0	0	0	0	0	0	0	0	0	0	0
ENSMUSG00000028156_4_D	ENSMUST00000029803	ENSMUSG00000028156	Eif4e	chr3	138555389	138556688	+	138555504	138556688	1184	9	0	0	0	0	0	0	0	0	0	0	0	0	#DIV/0!	15.5442	10	0	0	0	0	0	0	0	0	0	0	0
ENSMUSG00000028156_5_D	ENSMUST00000029803	ENSMUSG00000028156	Eif4e	chr3	138555389	138556921	+	138555504	138556921	1417	9	0	0	0	0	0	0	0	0	0	0	0	0	#DIV/0!	15.545	10	0	0	0	0	0	0	0	0	0	0	0
ENSMUSG00000028156_6_D	ENSMUST00000029803	ENSMUSG00000028156	Eif4e	chr3	138555389	138557198	+	138555504	138557198	1694	9	0	0	0	0	0	0	0	0	0	0	0	0	#DIV/0!	15.5458	10	0	0	0	0	0	0	0	0	0	0	0
ENSMUSG00000028156_7_D	ENSMUST00000029803	ENSMUSG00000028156	Eif4e	chr3	138555389	138557382	+	138555504	138557382	1878	9	0	0	0	0	0	0	0	0	0	0	0	0	#DIV/0!	15.5466	10	0	0	0	0	0	0	0	0	0	0	0
ENSMUSG00000005813_1_D	ENSMUST00000029804	ENSMUSG00000005813	Metap1	chr3	138458955	138460500	-	138458955	138460336	1381	4	NA	NA	NA	NA	NA	NA	0	NA	NA	0	#DIV/0!	0	#DIV/0!	15.5474	2	0	0	0	0	0	0	0	0	0	0	0
ENSMUSG00000005813_2_D	ENSMUST00000029804	ENSMUSG00000005813	Metap1	chr3	138459079	138460500	-	138459079	138460336	1257	4	NA	NA	NA	NA	NA	NA	100	NA	NA	100	#DIV/0!	100	#DIV/0!	15.5483	2	0	0	0	0	0	0	0.620697	0	0	0.371497	0.0992194
ENSMUSG00000005813_3_D	ENSMUST00000029804	ENSMUSG00000005813	Metap1	chr3	138460135	138460500	-	138460135	138460336	201	4	NA	NA	NA	NA	NA	NA	0	NA	NA	0	#DIV/0!	0	#DIV/0!	15.5491	2	0	0	0	0	0	0	0	0	0	0	0
ENSMUSG00000005813_4_P	ENSMUST00000029804	ENSMUSG00000005813	Metap1	chr3	138460254	138460500	-	138460254	138460336	82	4	NA	NA	NA	NA	NA	NA	0	NA	NA	0	#DIV/0!	0	#DIV/0!	15.5499	2	0	0	0	0	0	0	0	0	0	0	0
ENSMUSG00000028158_1_D	ENSMUST00000029805	ENSMUSG00000028158	Mttp	chr3	138089853	138091229	-	138089853	138091054	1201	3	NA	0	100	NA	NA	NA	0	NA	0	0	50	0	#DIV/0!	15.5507	5	0	0	0.495859	0	0	0	0	0	0	0	0.0495859
ENSMUSG00000028158_2_D	ENSMUST00000029805	ENSMUSG00000028158	Mttp	chr3	138090040	138091229	-	138090040	138091054	1014	3	NA	100	0	NA	NA	NA	100	NA	100	100	50	100	#DIV/0!	15.5515	5	0	0.206897	0	0	0	0	0.255397	0	0.202452	0.229425	0.0894171
ENSMUSG00000028158_3_P	ENSMUST00000029805	ENSMUSG00000028158	Mttp	chr3	138090902	138091229	-	138090902	138091054	152	3	NA	0	0	NA	NA	NA	0	NA	0	0	0	0	#DIV/0!	15.5523	5	0	0	0	0	0	0	0	0	0	0	0
ENSMUSG00000028163_2_D	ENSMUST00000029812	ENSMUSG00000028163	Nfkb1	chr3	135584882	135585515	-	135584882	135585354	472	3	0	0	0	0	0	0	0	0	0	0	0	0	#DIV/0!	15.5531	10	0	0	0	0	0	0	0	0	0	0	0
ENSMUSG00000028164_1_P	ENSMUST00000029814	ENSMUSG00000028164	Manba	chr3	135570214	135571344	+	135570439	135571344	905	2	100	100	100	100	100	100	100	100	100	100	100	100	#DIV/0!	15.5539	10	4.17165	2.42086	3.97527	1.59593	1.59676	3.73251	12.2214	2.97096	7.10533	6.10041	4.58911
ENSMUSG00000028164_2_D	ENSMUST00000029814	ENSMUSG00000028164	Manba	chr3	135570214	135571405	+	135570439	135571405	966	2	0	0	0	0	0	0	0	0	0	0	0	0	#DIV/0!	15.5547	10	0	0	0	0	0	0	0	0	0	0	0
ENSMUSG00000028165_1_D	ENSMUST00000029815	ENSMUSG00000028165	Cisd2	chr3	135406410	135408890	-	135406410	135408800	2390	10	NA	NA	NA	NA	NA	NA	NA	NA	NA	NA	#DIV/0!	#DIV/0!	#DIV/0!	15.5556	0	0	0	0	0	0	0	0	0	0	0	0
ENSMUSG00000028165_2_D	ENSMUST00000029815	ENSMUSG00000028165	Cisd2	chr3	135407189	135408890	-	135407189	135408800	1611	10	NA	NA	NA	NA	NA	NA	NA	NA	NA	NA	#DIV/0!	#DIV/0!	#DIV/0!	15.5564	0	0	0	0	0	0	0	0	0	0	0	0
ENSMUSG00000028165_3_D	ENSMUST00000029815	ENSMUSG00000028165	Cisd2	chr3	135407856	135408890	-	135407856	135408800	944	10	NA	NA	NA	NA	NA	NA	NA	NA	NA	NA	#DIV/0!	#DIV/0!	#DIV/0!	15.5572	0	0	0	0	0	0	0	0	0	0	0	0
ENSMUSG00000028165_4_D	ENSMUST00000029815	ENSMUSG00000028165	Cisd2	chr3	135407881	135408890	-	135407881	135408800	919	10	NA	NA	NA	NA	NA	NA	NA	NA	NA	NA	#DIV/0!	#DIV/0!	#DIV/0!	15.558	0	0	0	0	0	0	0	0	0	0	0	0
ENSMUSG00000028165_5_D	ENSMUST00000029815	ENSMUSG00000028165	Cisd2	chr3	135407980	135408890	-	135407980	135408800	820	10	NA	NA	NA	NA	NA	NA	NA	NA	NA	NA	#DIV/0!	#DIV/0!	#DIV/0!	15.5588	0	0	0	0	0	0	0	0	0	0	0	0
ENSMUSG00000028165_6_D	ENSMUST00000029815	ENSMUSG00000028165	Cisd2	chr3	135408192	135408890	-	135408192	135408800	608	10	NA	NA	NA	NA	NA	NA	NA	NA	NA	NA	#DIV/0!	#DIV/0!	#DIV/0!	15.5596	0	0	0	0	0	0	0	0	0	0	0	0
ENSMUSG00000028165_7_D	ENSMUST00000029815	ENSMUSG00000028165	Cisd2	chr3	135408223	135408890	-	135408223	135408800	577	10	NA	NA	NA	NA	NA	NA	NA	NA	NA	NA	#DIV/0!	#DIV/0!	#DIV/0!	15.5604	0	0	0	0	0	0	0	0	0	0	0	0
ENSMUSG00000028165_8_D	ENSMUST00000029815	ENSMUSG00000028165	Cisd2	chr3	135408296	135408890	-	135408296	135408800	504	10	NA	NA	NA	NA	NA	NA	NA	NA	NA	NA	#DIV/0!	#DIV/0!	#DIV/0!	15.5612	0	0	0	0	0	0	0	0	0	0	0	0
ENSMUSG00000028165_9_D	ENSMUST00000029815	ENSMUSG00000028165	Cisd2	chr3	135408462	135408890	-	135408462	135408800	338	10	NA	NA	NA	NA	NA	NA	NA	NA	NA	NA	#DIV/0!	#DIV/0!	#DIV/0!	15.562	0	0	0	0	0	0	0	0	0	0	0	0
ENSMUSG00000028165_10_P	ENSMUST00000029815	ENSMUSG00000028165	Cisd2	chr3	135408553	135408890	-	135408553	135408800	247	10	NA	NA	NA	NA	NA	NA	NA	NA	NA	NA	#DIV/0!	#DIV/0!	#DIV/0!	15.5629	0	0	0	0	0	0	0	0	0	0	0	0
ENSMUSG00000028167_1_S	ENSMUST00000029817	ENSMUSG00000028167	Bdh2	chr3	135304167	135304427	+	135304221	135304427	206	1	100	NA	NA	NA	NA	NA	NA	NA	NA	NA	100	#DIV/0!	#DIV/0!	15.5637	1	2.5723	0	0	0	0	0	0	0	0	0	0.25723
ENSMUSG00000028172_1_S	ENSMUST00000029822	ENSMUSG00000028172	Tacr3	chr3	134932129	134934579	+	134932442	134934579	2137	1	100	100	100	100	100	100	100	100	100	100	100	100	#DIV/0!	15.5645	10	42.9677	23.0311	46.3249	23.5571	23.5706	29.8062	94.8009	24.1565	38.1307	31.329	37.7675
ENSMUSG00000028175_1_S	ENSMUST00000029825	ENSMUSG00000028175	Depdc1a	chr3	159529004	159529576	+	159529139	159529576	437	2	NA	NA	NA	NA	NA	100	100	100	100	NA	#DIV/0!	100	#DIV/0!	15.5653	4	0	0	0	0	0	0.61676	0.665404	1.04415	0.528212	0	0.285452
ENSMUSG00000028180_1_P	ENSMUST00000029831	ENSMUSG00000028180	Zranb2	chr3	157546674	157546924	+	157546738	157546924	186	6	NA	NA	0	NA	NA	0	0	NA	NA	NA	0	0	#DIV/0!	15.5661	3	0	0	0	0	0	0	0	0	0	0	0
ENSMUSG00000028180_2_D	ENSMUST00000029831	ENSMUSG00000028180	Zranb2	chr3	157546674	157546962	+	157546738	157546962	224	6	NA	NA	0	NA	NA	0	0	NA	NA	NA	0	0	#DIV/0!	15.5669	3	0	0	0	0	0	0	0	0	0	0	0
ENSMUSG00000028180_3_D	ENSMUST00000029831	ENSMUSG00000028180	Zranb2	chr3	157546674	157547022	+	157546738	157547022	284	6	NA	NA	0	NA	NA	0	0	NA	NA	NA	0	0	#DIV/0!	15.5677	3	0	0	0	0	0	0	0	0	0	0	0
ENSMUSG00000028180_4_D	ENSMUST00000029831	ENSMUSG00000028180	Zranb2	chr3	157546674	157547695	+	157546738	157547695	957	6	NA	NA	0	NA	NA	100	0	NA	NA	NA	0	50	#DIV/0!	15.5685	3	0	0	0	0	0	0.282213	0	0	0	0	0.0282213
ENSMUSG00000028180_5_D	ENSMUST00000029831	ENSMUSG00000028180	Zranb2	chr3	157546674	157548340	+	157546738	157548340	1602	6	NA	NA	0	NA	NA	0	100	NA	NA	NA	0	50	#DIV/0!	15.5694	3	0	0	0	0	0	0	0.172339	0	0	0	0.0172339
ENSMUSG00000028186_3_D	ENSMUST00000029837	ENSMUSG00000028186	Uox	chr3	146630532	146631502	+	146630607	146631502	895	5	0	0	0	0	0	0	0	0	0	0	0	0	#DIV/0!	15.5702	10	0	0	0	0	0	0	0	0	0	0	0
ENSMUSG00000028187_1_D	ENSMUST00000029838	ENSMUSG00000028187	Rpf1	chr3	146506310	146506575	-	146506310	146506533	223	2	0	0	0	NA	NA	NA	0	0	NA	NA	0	0	#DIV/0!	15.571	5	0	0	0	0	0	0	0	0	0	0	0
ENSMUSG00000028187_2_P	ENSMUST00000029838	ENSMUSG00000028187	Rpf1	chr3	146506347	146506575	-	146506347	146506533	186	2	100	100	100	NA	NA	NA	100	100	NA	NA	100	100	#DIV/0!	15.5718	5	7.15812	3.35496	9.56573	0	0	0	4.09938	3.25798	0	0	2.74362
ENSMUSG00000028189_1_P	ENSMUST00000029840	ENSMUSG00000028189	Ctbs	chr3	146463898	146464185	+	146464090	146464185	95	3	NA	0	0	0	0	0	0	0	0	0	0	0	#DIV/0!	15.5726	9	0	0	0	0	0	0	0	0	0	0	0
ENSMUSG00000028191_1_P	ENSMUST00000029842	ENSMUSG00000028191	Bcl10	chr3	145932950	145934283	+	145933306	145934283	977	2	NA	NA	100	NA	NA	NA	NA	100	0	NA	100	50	#DIV/0!	15.5734	3	0	0	0.171585	0	0	0	0	0.174089	0	0	0.0345674
ENSMUSG00000028191_2_D	ENSMUST00000029842	ENSMUSG00000028191	Bcl10	chr3	145932950	145934378	+	145933306	145934378	1072	2	NA	NA	0	NA	NA	NA	NA	0	100	NA	0	50	#DIV/0!	15.5742	3	0	0	0	0	0	0	0	0	0.163009	0	0.0163009
ENSMUSG00000028195_1_S	ENSMUST00000029846	ENSMUSG00000028195	Cyr61	chr3	145646965	145647968	-	145646965	145647665	700	1	100	100	100	100	100	100	100	100	100	100	100	100	#DIV/0!	15.575	10	16.3803	16.5786	9.70021	7.40479	7.40855	13.2759	13.838	10.0819	8.72969	9.89528	11.3293
ENSMUSG00000028197_1_S	ENSMUST00000029848	ENSMUSG00000028197	Col24a1	chr3	145550559	145552006	+	145550706	145552006	1300	1	NA	NA	NA	NA	NA	NA	NA	NA	NA	NA	#DIV/0!	#DIV/0!	#DIV/0!	15.5758	0	0	0	0	0	0	0	0	0	0	0	0
ENSMUSG00000028199_1_P	ENSMUST00000029850	ENSMUSG00000028199	Cryz	chr3	154622096	154622659	+	154622258	154622659	401	2	NA	NA	NA	NA	NA	NA	NA	NA	NA	NA	#DIV/0!	#DIV/0!	#DIV/0!	15.5767	0	0	0	0	0	0	0	0	0	0	0	0
ENSMUSG00000028199_2_D	ENSMUST00000029850	ENSMUSG00000028199	Cryz	chr3	154622096	154623182	+	154622258	154623182	924	2	NA	NA	NA	NA	NA	NA	NA	NA	NA	NA	#DIV/0!	#DIV/0!	#DIV/0!	15.5775	0	0	0	0	0	0	0	0	0	0	0	0
ENSMUSG00000028211_1_P	ENSMUST00000029865	ENSMUSG00000028211	Trp53inp1	chr4	11169709	11170056	+	11169959	11170056	97	5	0	0	0	0	0	0	0	0	0	0	0	0	#DIV/0!	15.5783	10	0	0	0	0	0	0	0	0	0	0	0
ENSMUSG00000028211_3_D	ENSMUST00000029865	ENSMUSG00000028211	Trp53inp1	chr4	11169709	11170616	+	11169959	11170616	657	5	0	0	0	0	0	0	0	0	0	0	0	0	#DIV/0!	15.5791	10	0	0	0	0	0	0	0	0	0	0	0
ENSMUSG00000028212_4_D	ENSMUST00000029866	ENSMUSG00000028212	Ccne2	chr4	11202984	11204494	+	11203098	11204494	1396	6	0	0	0	0	0	0	0	0	0	0	0	0	#DIV/0!	15.5799	10	0	0	0	0	0	0	0	0	0	0	0
ENSMUSG00000028214_1_S	ENSMUST00000029868	ENSMUSG00000028214	Gem	chr4	11713475	11714752	+	11713753	11714752	999	1	100	100	100	100	100	100	100	100	100	100	100	100	#DIV/0!	15.5807	10	45.8114	62.6769	83.9535	37.749	37.7691	59.8744	76.6957	50.9202	23.9799	48.6573	52.8087
ENSMUSG00000028217_1_S	ENSMUST00000029871	ENSMUSG00000028217	Cdh17	chr4	11816985	11817884	+	11817074	11817884	810	1	100	100	100	100	100	100	100	100	100	100	100	100	#DIV/0!	15.5815	10	4.6251	10.8366	2.50706	3.03927	3.04079	5.30749	0.361052	2.54105	5.15398	3.57155	4.09839
ENSMUSG00000028222_1_P	ENSMUST00000029876	ENSMUSG00000028222	Calb1	chr4	15904649	15905143	+	15904763	15905143	380	12	NA	NA	0	NA	NA	NA	NA	NA	NA	NA	0	#DIV/0!	#DIV/0!	15.5823	1	0	0	0	0	0	0	0	0	0	0	0
ENSMUSG00000028222_2_D	ENSMUST00000029876	ENSMUSG00000028222	Calb1	chr4	15904649	15905521	+	15904763	15905521	758	12	NA	NA	0	NA	NA	NA	NA	NA	NA	NA	0	#DIV/0!	#DIV/0!	15.5832	1	0	0	0	0	0	0	0	0	0	0	0
ENSMUSG00000028222_3_D	ENSMUST00000029876	ENSMUSG00000028222	Calb1	chr4	15904649	15905563	+	15904763	15905563	800	12	NA	NA	0	NA	NA	NA	NA	NA	NA	NA	0	#DIV/0!	#DIV/0!	15.584	1	0	0	0	0	0	0	0	0	0	0	0
ENSMUSG00000028222_4_D	ENSMUST00000029876	ENSMUSG00000028222	Calb1	chr4	15904649	15905912	+	15904763	15905912	1149	12	NA	NA	0	NA	NA	NA	NA	NA	NA	NA	0	#DIV/0!	#DIV/0!	15.5848	1	0	0	0	0	0	0	0	0	0	0	0
ENSMUSG00000028222_5_D	ENSMUST00000029876	ENSMUSG00000028222	Calb1	chr4	15904649	15905978	+	15904763	15905978	1215	12	NA	NA	100	NA	NA	NA	NA	NA	NA	NA	100	#DIV/0!	#DIV/0!	15.5856	1	0	0	0.172195	0	0	0	0	0	0	0	0.0172195
ENSMUSG00000028222_6_D	ENSMUST00000029876	ENSMUSG00000028222	Calb1	chr4	15904649	15906131	+	15904763	15906131	1368	12	NA	NA	0	NA	NA	NA	NA	NA	NA	NA	0	#DIV/0!	#DIV/0!	15.5864	1	0	0	0	0	0	0	0	0	0	0	0
ENSMUSG00000028222_7_D	ENSMUST00000029876	ENSMUSG00000028222	Calb1	chr4	15904649	15906207	+	15904763	15906207	1444	12	NA	NA	0	NA	NA	NA	NA	NA	NA	NA	0	#DIV/0!	#DIV/0!	15.5872	1	0	0	0	0	0	0	0	0	0	0	0
ENSMUSG00000028222_8_D	ENSMUST00000029876	ENSMUSG00000028222	Calb1	chr4	15904649	15906341	+	15904763	15906341	1578	12	NA	NA	0	NA	NA	NA	NA	NA	NA	NA	0	#DIV/0!	#DIV/0!	15.588	1	0	0	0	0	0	0	0	0	0	0	0
ENSMUSG00000028222_9_D	ENSMUST00000029876	ENSMUSG00000028222	Calb1	chr4	15904649	15906441	+	15904763	15906441	1678	12	NA	NA	0	NA	NA	NA	NA	NA	NA	NA	0	#DIV/0!	#DIV/0!	15.5888	1	0	0	0	0	0	0	0	0	0	0	0
ENSMUSG00000028222_10_D	ENSMUST00000029876	ENSMUSG00000028222	Calb1	chr4	15904649	15906500	+	15904763	15906500	1737	12	NA	NA	0	NA	NA	NA	NA	NA	NA	NA	0	#DIV/0!	#DIV/0!	15.5896	1	0	0	0	0	0	0	0	0	0	0	0
ENSMUSG00000028222_11_D	ENSMUST00000029876	ENSMUSG00000028222	Calb1	chr4	15904649	15906648	+	15904763	15906648	1885	12	NA	NA	0	NA	NA	NA	NA	NA	NA	NA	0	#DIV/0!	#DIV/0!	15.5905	1	0	0	0	0	0	0	0	0	0	0	0
ENSMUSG00000028222_12_D	ENSMUST00000029876	ENSMUSG00000028222	Calb1	chr4	15904649	15908085	+	15904763	15908085	3322	12	NA	NA	0	NA	NA	NA	NA	NA	NA	NA	0	#DIV/0!	#DIV/0!	15.5913	1	0	0	0	0	0	0	0	0	0	0	0
ENSMUSG00000028224_1_S	ENSMUST00000029879	ENSMUSG00000028224	Nbn	chr4	15992433	15992604	+	15992461	15992604	143	1	100	100	100	100	100	100	100	100	100	100	100	100	#DIV/0!	15.5921	10	1413.33	1820.99	1365.07	1605.52	1605.09	1812.06	874.573	1473.32	1126.52	1631.69	1472.82
ENSMUSG00000028226_1_S	ENSMUST00000029881	ENSMUSG00000028226	Mmp16	chr4	18115886	18117478	+	18116221	18117478	1257	1	100	100	100	NA	NA	100	100	NA	NA	100	100	100	#DIV/0!	15.5929	6	0.309392	0.146829	0.139554	0	0	0.662981	0.181496	0	0	0.651566	0.209182
ENSMUSG00000028228_2_D	ENSMUST00000029885	ENSMUSG00000028228	Cpne3	chr4	19522777	19523294	-	19522777	19523183	406	3	0	0	0	0	0	0	0	0	0	0	0	0	#DIV/0!	15.5937	10	0	0	0	0	0	0	0	0	0	0	0
ENSMUSG00000028232_1_S	ENSMUST00000029891	ENSMUSG00000028232	Tmem68	chr4	3549262	3550579	-	3549262	3550474	1212	1	100	100	100	100	100	100	100	100	100	100	100	100	#DIV/0!	15.5945	10	8.29339	13.5497	18.2756	6.06437	6.06762	15.7214	21.4843	13.2442	8.06517	11.1693	12.1935
ENSMUSG00000028238_1_S	ENSMUST00000029900	ENSMUSG00000028238	Atp6v0d2	chr4	19876838	19878380	-	19876838	19878218	1380	1	100	100	100	100	100	NA	100	100	100	100	100	100	#DIV/0!	15.5953	9	0.160471	0.152315	0.289542	0.47257	0.47283	0	0.188255	0.734583	1.04404	0.168971	0.368358
ENSMUSG00000028240_1_S	ENSMUST00000029905	ENSMUSG00000028240	Cyp7a1	chr4	6266039	6268508	-	6266039	6268211	2172	1	NA	NA	100	NA	NA	100	100	100	NA	100	100	100	#DIV/0!	15.5961	5	0	0	0.085505	0	0	0.202888	0.222736	0.17363	0	0.099867	0.0784626
ENSMUSG00000028243_3_D	ENSMUST00000029907	ENSMUSG00000028243	Ubxn2b	chr4	6215911	6221552	+	6216074	6221552	5478	4	0	0	0	0	0	0	0	0	0	0	0	0	#DIV/0!	15.5969	10	0	0	0	0	0	0	0	0	0	0	0
ENSMUSG00000028246_2_D	ENSMUST00000029908	ENSMUSG00000028246	Faxc	chr4	21993297	21994011	+	21993587	21994011	424	3	0	0	0	0	0	0	0	0	0	0	0	0	#DIV/0!	15.5978	10	0	0	0	0	0	0	0	0	0	0	0
ENSMUSG00000028256_1_P	ENSMUST00000029920	ENSMUSG00000028256	Odf2l	chr3	145153383	145153529	+	145153512	145153529	17	2	0	NA	0	NA	NA	NA	0	0	NA	0	0	0	#DIV/0!	15.5986	5	0	0	0	0	0	0	0	0	0	0	0
ENSMUSG00000028256_2_D	ENSMUST00000029920	ENSMUSG00000028256	Odf2l	chr3	145153383	145153895	+	145153512	145153895	383	2	100	NA	100	NA	NA	NA	100	100	NA	100	100	100	#DIV/0!	15.5994	5	0.688898	0	1.24781	0	0	0	0.803337	0.631135	0	0.725153	0.409633
ENSMUSG00000028259_1_S	ENSMUST00000029922	ENSMUSG00000028259	Fhl5	chr4	25199908	25200141	-	25199908	25199977	69	1	100	100	100	100	100	100	100	100	100	100	100	100	#DIV/0!	15.6002	10	2024.05	2371.25	2420.43	3473.95	3472.88	3002.92	2305.97	3077.88	4470.46	4217.68	3083.75
ENSMUSG00000068547_1_S	ENSMUST00000029923	ENSMUSG00000068547	Clca6	chr3	144952484	144953090	-	144952484	144952674	190	1	NA	NA	100	NA	NA	NA	NA	NA	100	100	100	100	#DIV/0!	15.601	3	0	0	1.44089	0	0	0	0	0	0.492136	0.558792	0.249182
ENSMUSG00000028268_1_S	ENSMUST00000029935	ENSMUSG00000028268	Gbp3	chr3	142572473	142573209	+	142572692	142573209	517	1	100	100	100	NA	NA	100	100	100	100	100	100	100	#DIV/0!	15.6018	8	1.60889	1.52902	0.363709	0	0	0.86746	2.82303	0.36838	0.746669	1.69404	1.00012
ENSMUSG00000040264_1_S	ENSMUST00000029936	ENSMUSG00000040264	Gbp5	chr3	142618094	142619179	+	142618205	142619179	974	2	100	100	100	100	100	100	100	100	100	100	100	100	#DIV/0!	15.6026	10	1.70504	1.61923	2.63902	0.719105	0.719477	1.04643	3.71001	0.223038	1.13138	1.02583	1.45386
ENSMUSG00000028271_1_S	ENSMUST00000029938	ENSMUSG00000028271	Gtf2b	chr3	142783195	142783606	+	142783329	142783606	277	1	100	NA	100	NA	NA	NA	NA	100	100	100	100	100	#DIV/0!	15.6034	5	1.00219	0	3.62411	0	0	0	0	1.83428	0.923071	1.05239	0.843604
ENSMUSG00000028273_1_D	ENSMUST00000029941	ENSMUSG00000028273	Pdlim5	chr3	142239586	142242769	-	142239586	142242679	3093	5	NA	NA	NA	NA	NA	NA	NA	NA	0	0	#DIV/0!	0	#DIV/0!	15.6043	2	0	0	0	0	0	0	0	0	0	0	0
ENSMUSG00000028273_2_D	ENSMUST00000029941	ENSMUSG00000028273	Pdlim5	chr3	142239649	142242769	-	142239649	142242679	3030	5	NA	NA	NA	NA	NA	NA	NA	NA	100	0	#DIV/0!	50	#DIV/0!	15.6051	2	0	0	0	0	0	0	0	0	0.068512	0	0.0068512
ENSMUSG00000028273_3_D	ENSMUST00000029941	ENSMUSG00000028273	Pdlim5	chr3	142241364	142242769	-	142241364	142242679	1315	5	NA	NA	NA	NA	NA	NA	NA	NA	0	0	#DIV/0!	0	#DIV/0!	15.6059	2	0	0	0	0	0	0	0	0	0	0	0
ENSMUSG00000028273_4_D	ENSMUST00000029941	ENSMUSG00000028273	Pdlim5	chr3	142242207	142242769	-	142242207	142242679	472	5	NA	NA	NA	NA	NA	NA	NA	NA	0	100	#DIV/0!	50	#DIV/0!	15.6067	2	0	0	0	0	0	0	0	0	0	1.25249	0.125249
ENSMUSG00000028273_5_P	ENSMUST00000029941	ENSMUSG00000028273	Pdlim5	chr3	142242246	142242769	-	142242246	142242679	433	5	NA	NA	NA	NA	NA	NA	NA	NA	0	0	#DIV/0!	0	#DIV/0!	15.6075	2	0	0	0	0	0	0	0	0	0	0	0
ENSMUSG00000028280_1_S	ENSMUST00000029947	ENSMUSG00000028280	Gabrr1	chr4	33162584	33163588	+	33162878	33163588	710	1	NA	100	100	100	100	NA	100	100	100	NA	100	100	#DIV/0!	15.6083	7	0	0.509474	0.242202	1.0565	1.05703	0	1.25644	0.245592	0.498218	0	0.486545
ENSMUSG00000028287_1_S	ENSMUST00000029955	ENSMUSG00000028287	1700009N14Rik	chr4	39450757	39451782	+	39451446	39451782	336	1	100	100	100	100	100	100	100	100	100	100	100	100	#DIV/0!	15.6091	10	2779.69	3251.95	2879.7	4587.11	4589.45	3727.46	2796.42	3427.76	4557.06	4925.39	3752.2
ENSMUSG00000028293_2_D	ENSMUST00000029970	ENSMUSG00000028293	Slc35a1	chr4	34663334	34664230	-	34663334	34664105	771	3	0	0	0	0	0	0	0	0	0	0	0	0	#DIV/0!	15.6099	10	0	0	0	0	0	0	0	0	0	0	0
ENSMUSG00000028294_1_S	ENSMUST00000029971	ENSMUSG00000028294	1700003M02Rik	chr4	34688558	34689014	-	34688558	34688783	225	1	100	100	100	100	100	100	100	100	100	100	100	100	#DIV/0!	15.6107	10	8027.27	11310.9	7372.53	10548.2	10553.9	10875.5	4555	9479.73	7402.62	7720.72	8784.63
ENSMUSG00000028295_1_S	ENSMUST00000029972	ENSMUSG00000028295	Smim8	chr4	34768644	34769147	-	34768644	34768988	344	1	100	100	100	100	100	100	100	100	100	100	100	100	#DIV/0!	15.6116	10	1191.03	1343.65	1075.43	1469.55	1470.35	1945.31	554.591	1256.1	803.123	1168.48	1227.76
ENSMUSG00000028298_1_S	ENSMUST00000029975	ENSMUSG00000028298	Cga	chr4	34907065	34907370	+	34907143	34907370	227	1	100	100	NA	100	100	100	100	100	100	100	100	100	#DIV/0!	15.6124	9	3.59481	6.80447	0	3.5894	3.59056	5.83407	4.14408	3.2905	9.85328	3.75601	4.44572
ENSMUSG00000028309_1_S	ENSMUST00000029989	ENSMUSG00000028309	Rnf20	chr4	49655800	49656887	+	49655977	49656887	910	1	100	100	100	100	100	100	100	100	100	100	100	100	#DIV/0!	15.6132	10	10.6932	12.0013	16.8954	8.37045	8.37478	10.7015	17.9387	9.34642	6.09568	13.8174	11.4235
ENSMUSG00000028314_1_S	ENSMUST00000029995	ENSMUSG00000028314	Toporsl	chr4	52609825	52612430	+	52612160	52612430	270	1	100	100	100	100	100	100	100	100	100	100	100	100	#DIV/0!	15.614	10	2673.83	3445.14	2025.46	2902.9	2904.57	3310.6	1200.45	2575.65	2157.23	2470.94	2566.68
ENSMUSG00000028331_1_S	ENSMUST00000030015	ENSMUSG00000028331	5830415F09Rik	chr4	46379872	46380310	-	46379872	46380050	178	1	100	100	100	100	100	100	100	100	100	100	100	100	#DIV/0!	15.6148	10	170.979	239.159	202.511	184.614	184.682	207.993	108.342	176.222	132.171	136.414	174.309
ENSMUSG00000028337_1_S	ENSMUST00000030021	ENSMUSG00000028337	Coro2a	chr4	46536942	46539267	-	46536942	46539135	2193	1	100	100	100	100	100	100	100	100	100	100	100	100	#DIV/0!	15.6156	10	541.999	568.745	308.815	628.944	629.304	483.981	336.403	480.588	475.127	451.094	490.5
ENSMUSG00000028341_1_S	ENSMUST00000030025	ENSMUSG00000028341	Nr4a3	chr4	48083104	48086447	+	48083352	48086447	3095	1	100	100	100	100	100	100	100	100	100	100	100	100	#DIV/0!	15.6164	10	3.07992	2.53214	2.65279	2.88101	2.8827	1.6095	1.76894	1.87952	2.03678	2.73886	2.40622
ENSMUSG00000028347_1_S	ENSMUST00000030032	ENSMUSG00000028347	Tmeff1	chr4	48662000	48663136	+	48662085	48663136	1051	1	100	100	100	100	100	100	100	100	100	100	100	100	#DIV/0!	15.6172	10	75.7584	94.6804	82.3192	114.616	114.676	111.498	161.908	103.315	157.025	104.253	112.005
ENSMUSG00000028348_1_S	ENSMUST00000030033	ENSMUSG00000028348	Murc	chr4	48671964	48673502	+	48672645	48673502	857	1	100	100	100	100	100	100	100	100	100	100	100	100	#DIV/0!	15.6181	10	23.0161	13.4439	21.7808	19.1177	19.1282	24.4917	47.9595	19.1564	36.0524	29.1501	25.3297
ENSMUSG00000028351_1_D	ENSMUST00000030036	ENSMUSG00000028351	Brinp1	chr4	68761508	68763146	-	68761508	68762008	500	2	NA	NA	NA	NA	NA	NA	NA	NA	NA	NA	#DIV/0!	#DIV/0!	#DIV/0!	15.6189	0	0	0	0	0	0	0	0	0	0	0	0
ENSMUSG00000028351_2_P	ENSMUST00000030036	ENSMUSG00000028351	Brinp1	chr4	68761584	68763146	-	68761584	68762008	424	2	NA	NA	NA	NA	NA	NA	NA	NA	NA	NA	#DIV/0!	#DIV/0!	#DIV/0!	15.6197	0	0	0	0	0	0	0	0	0	0	0	0
ENSMUSG00000028354_1_S	ENSMUST00000030039	ENSMUSG00000028354	Fmn2	chr1	174821218	174822742	+	174821245	174822742	1497	1	NA	NA	NA	NA	NA	NA	100	NA	NA	NA	#DIV/0!	100	#DIV/0!	15.6205	1	0	0	0	0	0	0	0.190812	0	0	0	0.0190812
ENSMUSG00000028356_1_S	ENSMUST00000030041	ENSMUSG00000028356	Ambp	chr4	63143274	63143400	-	63143274	63143374	100	1	100	100	100	100	100	NA	100	NA	NA	100	100	100	#DIV/0!	15.6213	7	55.7134	32.2705	27.2448	59.7712	59.074	0	111.714	0	0	71.8198	41.7608
ENSMUSG00000028357_1_S	ENSMUST00000030042	ENSMUSG00000028357	Kif12	chr4	63165625	63165971	-	63165625	63165831	206	1	NA	NA	NA	NA	NA	NA	NA	NA	NA	NA	#DIV/0!	#DIV/0!	#DIV/0!	15.6221	0	0	0	0	0	0	0	0	0	0	0	0
ENSMUSG00000039196_1_S	ENSMUST00000030044	ENSMUSG00000039196	Orm1	chr4	63347969	63348163	+	63348050	63348163	113	1	100	100	100	NA	NA	100	100	100	100	NA	100	100	#DIV/0!	15.6229	7	22.8708	10.655	20.3415	0	0	24.2547	13.0827	10.4061	10.3687	0	11.198
ENSMUSG00000028362_1_S	ENSMUST00000030047	ENSMUSG00000028362	Tnfsf8	chr4	63831307	63834501	-	63831307	63834106	2799	1	100	100	100	NA	NA	NA	100	100	100	100	100	100	#DIV/0!	15.6237	7	0.287407	0.204518	0.129536	0	0	0	0.599713	0.066371	0.202911	0.536466	0.202692
ENSMUSG00000028385_3_D	ENSMUST00000030080	ENSMUSG00000028385	Snx30	chr4	59898907	59900173	+	59898967	59900173	1206	4	0	0	0	0	0	0	0	0	0	0	0	0	#DIV/0!	15.6245	10	0	0	0	0	0	0	0	0	0	0	0
ENSMUSG00000028386_1_D	ENSMUST00000030081	ENSMUSG00000028386	Slc46a2	chr4	59905899	59906450	-	59905899	59906383	484	2	NA	NA	NA	NA	NA	NA	NA	NA	NA	NA	#DIV/0!	#DIV/0!	#DIV/0!	15.6254	0	0	0	0	0	0	0	0	0	0	0	0
ENSMUSG00000028386_2_P	ENSMUST00000030081	ENSMUSG00000028386	Slc46a2	chr4	59905996	59906450	-	59905996	59906383	387	2	NA	NA	NA	NA	NA	NA	NA	NA	NA	NA	#DIV/0!	#DIV/0!	#DIV/0!	15.6262	0	0	0	0	0	0	0	0	0	0	0	0
ENSMUSG00000028393_1_S	ENSMUST00000030090	ENSMUSG00000028393	Alad	chr4	62509168	62509310	-	62509168	62509248	80	1	100	NA	100	100	100	NA	100	100	100	100	100	100	#DIV/0!	15.627	8	154.847	0	137.96	42.9376	42.8963	0	154.737	40.1705	201.517	92.0145	86.7079
ENSMUSG00000028396_1_S	ENSMUST00000030101	ENSMUSG00000028396	2310002L09Rik	chr4	73939371	73939598	-	73939371	73939578	207	1	NA	NA	NA	NA	NA	NA	100	NA	NA	NA	#DIV/0!	100	#DIV/0!	15.6278	1	0	0	0	0	0	0	4.14774	0	0	0	0.414774
ENSMUSG00000028397_1_S	ENSMUST00000030102	ENSMUSG00000028397	Kdm4c	chr4	74404820	74405864	+	74404997	74405864	867	1	100	100	100	100	100	100	100	100	100	100	100	100	#DIV/0!	15.6286	10	46.8408	29.6913	60.9327	35.0057	35.0238	36.2923	109.747	34.3044	56.5037	38.7137	48.3055
ENSMUSG00000028398_1_D	ENSMUST00000030103	ENSMUSG00000028398	Tmem261	chr4	75277340	75277769	-	75277340	75277704	364	2	NA	NA	NA	NA	NA	NA	NA	NA	NA	NA	#DIV/0!	#DIV/0!	#DIV/0!	15.6294	0	0	0	0	0	0	0	0	0	0	0	0
ENSMUSG00000028398_2_P	ENSMUST00000030103	ENSMUSG00000028398	Tmem261	chr4	75277485	75277769	-	75277485	75277704	219	2	NA	NA	NA	NA	NA	NA	NA	NA	NA	NA	#DIV/0!	#DIV/0!	#DIV/0!	15.6302	0	0	0	0	0	0	0	0	0	0	0	0
ENSMUSG00000028403_2_D	ENSMUST00000030110	ENSMUSG00000028403	Zdhhc21	chr4	82802094	82806461	-	82802094	82806328	4234	4	0	0	0	0	0	0	0	0	0	0	0	0	#DIV/0!	15.631	10	0	0	0	0	0	0	0	0	0	0	0
ENSMUSG00000028403_3_D	ENSMUST00000030110	ENSMUSG00000028403	Zdhhc21	chr4	82804051	82806461	-	82804051	82806328	2277	4	0	0	0	0	0	0	0	0	0	0	0	0	#DIV/0!	15.6318	10	0	0	0	0	0	0	0	0	0	0	0
ENSMUSG00000028410_6_D	ENSMUST00000030118	ENSMUSG00000028410	Dnaja1	chr4	40732727	40734067	+	40732946	40734067	1121	11	0	0	0	0	0	0	0	0	0	0	0	0	#DIV/0!	15.6327	10	0	0	0	0	0	0	0	0	0	0	0
ENSMUSG00000028415_1_S	ENSMUST00000030122	ENSMUSG00000028415	Spink4	chr4	40931256	40931395	+	40931302	40931395	93	1	100	100	100	100	100	100	100	100	100	100	100	100	#DIV/0!	15.6335	10	25.0257	23.7918	112.335	121.607	121.541	189.26	88.8491	23.0038	23.0154	79.5712	80.8
ENSMUSG00000028417_1_S	ENSMUST00000030124	ENSMUSG00000028417	Tal2	chr4	53785810	53788712	+	53786147	53788712	2565	1	100	100	100	100	100	100	100	100	100	100	100	100	#DIV/0!	15.6343	10	9.79375	10.1978	7.32147	20.5067	20.5186	16.6868	5.42452	14.0672	11.0323	11.9065	12.7456
ENSMUSG00000028416_1_S	ENSMUST00000030125	ENSMUSG00000028416	Bag1	chr4	40936397	40936676	-	40936397	40936586	189	1	100	100	100	100	100	100	100	100	100	100	100	100	#DIV/0!	15.6351	10	4510.47	5960.04	5309.24	5145.06	5142.5	4589.02	3199.83	5043.62	4253.37	6183.01	4933.62
ENSMUSG00000028419_3_D	ENSMUST00000030128	ENSMUSG00000028419	Chmp5	chr4	40964594	40965173	+	40964645	40965173	528	5	0	0	0	0	0	0	0	0	0	0	0	0	#DIV/0!	15.6359	10	0	0	0	0	0	0	0	0	0	0	0
ENSMUSG00000028419_4_D	ENSMUST00000030128	ENSMUSG00000028419	Chmp5	chr4	40964594	40965256	+	40964645	40965256	611	5	0	0	0	0	0	0	0	0	0	0	0	0	#DIV/0!	15.6367	10	0	0	0	0	0	0	0	0	0	0	0
ENSMUSG00000028427_1_S	ENSMUST00000030136	ENSMUSG00000028427	Aqp7	chr4	41033073	41034459	-	41033073	41034245	1172	1	100	100	100	100	100	100	100	100	100	100	100	100	#DIV/0!	15.6375	10	403.387	414.144	360.88	563.928	564.233	470.296	386.597	482.407	589.576	493.975	472.942
ENSMUSG00000028430_1_S	ENSMUST00000030138	ENSMUSG00000028430	Nol6	chr4	41114428	41115506	-	41114428	41115356	928	1	100	100	100	100	100	100	100	100	100	100	100	100	#DIV/0!	15.6383	10	38.7929	46.401	45.0013	30.6873	30.7032	33.7554	29.9165	44.7397	31.9317	40.5856	37.2515
ENSMUSG00000028436_4_D	ENSMUST00000030145	ENSMUSG00000028436	Dcaf12	chr4	41292789	41293214	-	41292789	41293055	266	6	0	0	0	0	0	0	0	0	0	0	0	0	#DIV/0!	15.6392	10	0	0	0	0	0	0	0	0	0	0	0
ENSMUSG00000028443_1_S	ENSMUST00000030154	ENSMUSG00000028443	Nudt2	chr4	41480245	41480926	+	41480562	41480926	364	1	100	100	100	100	100	100	100	100	100	100	100	100	#DIV/0!	15.64	10	151.04	178.091	105.813	165.421	165.488	158.702	83.3222	146.558	133.081	124.103	141.162
ENSMUSG00000028451_1_S	ENSMUST00000030163	ENSMUSG00000028451	1700022I11Rik	chr4	42970863	42974326	+	42974220	42974326	106	1	100	100	100	100	100	100	100	100	100	100	100	100	#DIV/0!	15.6408	10	246.027	404.421	184.383	337.425	337.622	291.288	127.328	276.86	178.16	204.38	258.789
ENSMUSG00000028453_1_S	ENSMUST00000030165	ENSMUSG00000028453	Fancg	chr4	43002342	43003092	-	43002342	43002983	641	1	100	100	100	100	100	100	100	100	100	100	100	100	#DIV/0!	15.6416	10	413.152	611.289	420.7	341.965	342.118	440.352	266.89	454.862	201.57	328.553	382.145
ENSMUSG00000034799_1_S	ENSMUST00000030170	ENSMUSG00000034799	Unc13a	chr8	71624416	71629723	-	71624416	71629422	5006	1	100	100	100	100	100	100	100	100	100	100	100	100	#DIV/0!	15.6424	10	5.58999	3.13537	7.55957	2.91615	2.91788	4.42709	17.1845	4.19997	5.64475	7.16931	6.07445
ENSMUSG00000028465_1_S	ENSMUST00000030187	ENSMUSG00000028465	Tln1	chr4	43531518	43532085	-	43531518	43531959	441	1	100	100	100	100	100	100	100	100	100	100	100	100	#DIV/0!	15.6432	10	110.311	110.522	85.5224	79.7943	79.8323	94.0319	64.3946	96.2394	57.6404	107.493	88.5781
ENSMUSG00000028467_1_S	ENSMUST00000030189	ENSMUSG00000028467	Gba2	chr4	43566927	43567467	-	43566927	43567188	261	1	100	100	100	100	100	100	100	100	100	100	100	100	#DIV/0!	15.644	10	1156.95	1767.61	1192.32	1496.29	1497.03	1358.83	788.749	1424.54	1218.9	1377.63	1327.89
ENSMUSG00000028469_1_S	ENSMUST00000030191	ENSMUSG00000028469	Npr2	chr4	43650912	43651244	+	43650978	43651244	266	1	100	100	100	100	100	100	100	100	100	100	100	100	#DIV/0!	15.6448	10	31.6184	171.442	66.519	166.959	167.002	73.5311	34.8173	129.651	20.7051	39.4022	90.1647
ENSMUSG00000028470_1_S	ENSMUST00000030192	ENSMUSG00000028470	Hint2	chr4	43654229	43654411	-	43654229	43654319	90	1	100	100	100	100	100	100	100	100	100	100	100	100	#DIV/0!	15.6456	10	317.964	408.479	428.788	299.525	299.671	382.57	234.999	346.949	449.221	327.386	349.555
ENSMUSG00000028483_1_S	ENSMUST00000030206	ENSMUSG00000028483	Snapc3	chr4	83453040	83453341	+	83453188	83453341	153	1	100	100	100	100	100	100	100	100	100	NA	100	100	#DIV/0!	15.6465	9	1.84875	3.49916	8.30528	1.84603	1.8465	3.99863	2.13015	3.38386	1.68863	0	2.8547
ENSMUSG00000028488_1_P	ENSMUST00000030212	ENSMUSG00000028488	Sh3gl2	chr4	85387553	85389048	+	85387753	85389048	1295	2	NA	NA	NA	NA	NA	NA	NA	NA	NA	100	#DIV/0!	100	#DIV/0!	15.6473	1	0	0	0	0	0	0	0	0	0	0.175115	0.0175115
ENSMUSG00000028488_2_D	ENSMUST00000030212	ENSMUSG00000028488	Sh3gl2	chr4	85387553	85389380	+	85387753	85389380	1627	2	NA	NA	NA	NA	NA	NA	NA	NA	NA	0	#DIV/0!	0	#DIV/0!	15.6481	1	0	0	0	0	0	0	0	0	0	0	0
ENSMUSG00000028497_1_D	ENSMUST00000030221	ENSMUSG00000028497	Ptplad2	chr4	88413739	88414346	-	88413739	88414263	524	2	NA	NA	NA	NA	NA	NA	0	0	NA	NA	#DIV/0!	0	#DIV/0!	15.6489	2	0	0	0	0	0	0	0	0	0	0	0
ENSMUSG00000028497_2_P	ENSMUST00000030221	ENSMUSG00000028497	Ptplad2	chr4	88413960	88414346	-	88413960	88414263	303	2	NA	NA	NA	NA	NA	NA	100	100	NA	NA	#DIV/0!	100	#DIV/0!	15.6497	2	0	0	0	0	0	0	1.30507	1.02906	0	0	0.233414
ENSMUSG00000028518_1_D	ENSMUST00000030243	ENSMUSG00000028518	Prkaa2	chr4	105029873	105036330	-	105029873	105036091	6218	2	100	NA	100	NA	NA	NA	NA	NA	NA	0	100	0	#DIV/0!	15.6505	3	0.068732	0	0.061934	0	0	0	0	0	0	0	0.0130666
ENSMUSG00000028518_2_P	ENSMUST00000030243	ENSMUSG00000028518	Prkaa2	chr4	105034522	105036330	-	105034522	105036091	1569	2	0	NA	0	NA	NA	NA	NA	NA	NA	100	0	100	#DIV/0!	15.6513	3	0	0	0	0	0	0	0	0	0	0.140979	0.0140979
ENSMUSG00000028520_1_S	ENSMUST00000030245	ENSMUSG00000028520	4921539E11Rik	chr4	103230444	103231515	-	103230444	103230969	525	1	100	100	100	100	100	100	100	100	100	100	100	100	#DIV/0!	15.6521	10	56.263	37.0496	52.6095	32.4755	32.4934	26.2619	75.0543	32.3358	43.4764	34.9637	42.2983
ENSMUSG00000028522_1_P	ENSMUST00000030247	ENSMUSG00000028522	Mier1	chr4	103162422	103163461	+	103162751	103163461	710	6	0	0	0	0	0	0	0	0	0	0	0	0	#DIV/0!	15.653	10	0	0	0	0	0	0	0	0	0	0	0
ENSMUSG00000028522_2_D	ENSMUST00000030247	ENSMUSG00000028522	Mier1	chr4	103162422	103163593	+	103162751	103163593	842	6	0	0	0	0	0	0	0	0	0	0	0	0	#DIV/0!	15.6538	10	0	0	0	0	0	0	0	0	0	0	0
ENSMUSG00000028522_3_D	ENSMUST00000030247	ENSMUSG00000028522	Mier1	chr4	103162422	103164021	+	103162751	103164021	1270	6	0	0	0	0	0	0	0	0	0	0	0	0	#DIV/0!	15.6546	10	0	0	0	0	0	0	0	0	0	0	0
ENSMUSG00000028522_4_D	ENSMUST00000030247	ENSMUSG00000028522	Mier1	chr4	103162422	103165618	+	103162751	103165618	2867	6	0	0	0	0	0	0	0	0	0	0	0	0	#DIV/0!	15.6554	10	0	0	0	0	0	0	0	0	0	0	0
ENSMUSG00000028522_5_D	ENSMUST00000030247	ENSMUSG00000028522	Mier1	chr4	103162422	103165710	+	103162751	103165710	2959	6	0	0	0	0	0	0	0	0	0	0	0	0	#DIV/0!	15.6562	10	0	0	0	0	0	0	0	0	0	0	0
ENSMUSG00000028522_6_D	ENSMUST00000030247	ENSMUSG00000028522	Mier1	chr4	103162422	103165754	+	103162751	103165754	3003	6	100	100	100	100	100	100	100	100	100	100	100	100	#DIV/0!	15.657	10	1.99181	2.15012	4.02414	1.61367	1.61461	1.762	5.40615	2.20048	1.85231	2.67615	2.52915
ENSMUSG00000028523_1_P	ENSMUST00000030248	ENSMUSG00000028523	Tctex1d1	chr4	103004140	103004375	+	103004344	103004375	31	2	0	0	0	0	0	0	0	0	0	0	0	0	#DIV/0!	15.6578	10	0	0	0	0	0	0	0	0	0	0	0
ENSMUSG00000028523_2_D	ENSMUST00000030248	ENSMUSG00000028523	Tctex1d1	chr4	103004140	103004574	+	103004344	103004574	230	2	100	100	100	100	100	100	100	100	100	100	100	100	#DIV/0!	15.6586	10	4.54856	6.05391	12.3467	6.34443	6.34668	8.88856	20.1097	4.99686	15.107	9.55822	9.43006
ENSMUSG00000028532_1_P	ENSMUST00000030257	ENSMUSG00000028532	Cachd1	chr4	101002861	101003566	+	101003100	101003566	466	4	NA	NA	0	NA	NA	NA	NA	NA	0	0	0	0	#DIV/0!	15.6594	3	0	0	0	0	0	0	0	0	0	0	0
ENSMUSG00000028532_2_D	ENSMUST00000030257	ENSMUSG00000028532	Cachd1	chr4	101002861	101003765	+	101003100	101003765	665	4	NA	NA	0	NA	NA	NA	NA	NA	0	0	0	0	#DIV/0!	15.6603	3	0	0	0	0	0	0	0	0	0	0	0
ENSMUSG00000028532_3_D	ENSMUST00000030257	ENSMUSG00000028532	Cachd1	chr4	101002861	101004467	+	101003100	101004467	1367	4	NA	NA	100	NA	NA	NA	NA	NA	100	100	100	100	#DIV/0!	15.6611	3	0	0	0.276319	0	0	0	0	0	0.284707	0.322534	0.088356
ENSMUSG00000028532_4_D	ENSMUST00000030257	ENSMUSG00000028532	Cachd1	chr4	101002861	101004544	+	101003100	101004544	1444	4	NA	NA	0	NA	NA	NA	NA	NA	0	0	0	0	#DIV/0!	15.6619	3	0	0	0	0	0	0	0	0	0	0	0
ENSMUSG00000028536_1_S	ENSMUST00000030261	ENSMUSG00000028536	2610528J11Rik	chr4	118529478	118530228	+	118529795	118530228	433	1	100	100	NA	NA	NA	100	100	NA	NA	100	100	100	#DIV/0!	15.6627	5	0.391985	0.37251	0	0	0	0.422603	0.917147	0	0	0.412755	0.2517
ENSMUSG00000028538_1_S	ENSMUST00000030263	ENSMUSG00000028538	St3gal3	chr4	117932160	117933136	-	117932160	117933046	886	1	100	100	100	100	100	100	100	NA	100	100	100	100	#DIV/0!	15.6635	9	0.277711	0.527491	0.752479	0.547024	0.547304	0.597035	1.3012	0	2.83743	2.04701	0.943468
ENSMUSG00000028540_2_D	ENSMUST00000030265	ENSMUSG00000028540	Dph2	chr4	117888867	117889676	-	117888867	117889551	684	3	0	0	0	0	0	0	0	0	0	0	0	0	#DIV/0!	15.6643	10	0	0	0	0	0	0	0	0	0	0	0
ENSMUSG00000028541_1_D	ENSMUST00000030266	ENSMUSG00000028541	B4galt2	chr4	117873128	117874003	-	117873128	117873852	724	2	NA	NA	NA	NA	NA	NA	100	NA	NA	NA	#DIV/0!	100	#DIV/0!	15.6651	1	0	0	0	0	0	0	0.747733	0	0	0	0.0747733
ENSMUSG00000028541_2_P	ENSMUST00000030266	ENSMUSG00000028541	B4galt2	chr4	117873701	117874003	-	117873701	117873852	151	2	NA	NA	NA	NA	NA	NA	0	NA	NA	NA	#DIV/0!	0	#DIV/0!	15.6659	1	0	0	0	0	0	0	0	0	0	0	0
ENSMUSG00000028542_1_P	ENSMUST00000030269	ENSMUSG00000028542	Slc6a9	chr4	117868047	117868718	+	117868242	117868718	476	3	NA	NA	NA	NA	NA	100	NA	NA	100	NA	#DIV/0!	100	#DIV/0!	15.6667	2	0	0	0	0	0	0.494229	0	0	1.026	0	0.152023
ENSMUSG00000028542_2_D	ENSMUST00000030269	ENSMUSG00000028542	Slc6a9	chr4	117868047	117868780	+	117868242	117868780	538	3	NA	NA	NA	NA	NA	0	NA	NA	0	NA	#DIV/0!	0	#DIV/0!	15.6676	2	0	0	0	0	0	0	0	0	0	0	0
ENSMUSG00000028542_3_D	ENSMUST00000030269	ENSMUSG00000028542	Slc6a9	chr4	117868047	117869306	+	117868242	117869306	1064	3	NA	NA	NA	NA	NA	0	NA	NA	0	NA	#DIV/0!	0	#DIV/0!	15.6684	2	0	0	0	0	0	0	0	0	0	0	0
ENSMUSG00000028545_1_P	ENSMUST00000030274	ENSMUSG00000028545	Bend5	chr4	111459749	111459925	+	111459907	111459925	18	2	0	81.613	0	NA	NA	NA	0	NA	NA	NA	27.2043	0	#DIV/0!	15.6692	4	0	11.5757	0	0	0	0	0	0	0	0	1.15757
ENSMUSG00000028545_2_D	ENSMUST00000030274	ENSMUSG00000028545	Bend5	chr4	111459749	111460298	+	111459907	111460298	391	2	100	18.387	100	NA	NA	NA	100	NA	NA	NA	72.7957	100	#DIV/0!	15.67	4	3.0837	2.60801	0.558454	0	0	0	2.87901	0	0	0	0.912916
ENSMUSG00000028550_1_P	ENSMUST00000030279	ENSMUSG00000028550	Atg4c	chr4	99258396	99259612	+	99258564	99259612	1048	2	NA	NA	0	NA	NA	NA	NA	NA	NA	100	0	100	#DIV/0!	15.6708	2	0	0	0	0	0	0	0	0	0	0.223314	0.0223314
ENSMUSG00000028550_2_D	ENSMUST00000030279	ENSMUSG00000028550	Atg4c	chr4	99258396	99259787	+	99258564	99259787	1223	2	NA	NA	100	NA	NA	NA	NA	NA	NA	0	100	0	#DIV/0!	15.6716	2	0	0	0.326393	0	0	0	0	0	0	0	0.0326393
ENSMUSG00000028553_1_S	ENSMUST00000030280	ENSMUSG00000028553	Angptl3	chr4	99037832	99038075	+	99038002	99038075	73	1	NA	NA	100	NA	NA	NA	NA	100	NA	100	100	100	#DIV/0!	15.6724	3	0	0	8.12617	0	0	0	0	2.76794	0	6.28837	1.71825
ENSMUSG00000028557_2_D	ENSMUST00000030284	ENSMUSG00000028557	Rnf11	chr4	109451303	109454422	-	109451303	109454250	2947	12	NA	0	0	0	0	0	0	NA	0	0	0	0	#DIV/0!	15.6732	8	0	0	0	0	0	0	0	0	0	0	0
ENSMUSG00000028557_5_D	ENSMUST00000030284	ENSMUSG00000028557	Rnf11	chr4	109452355	109454422	-	109452355	109454250	1895	12	NA	0	0	0	0	0	0	NA	0	0	0	0	#DIV/0!	15.6741	8	0	0	0	0	0	0	0	0	0	0	0
ENSMUSG00000028557_7_D	ENSMUST00000030284	ENSMUSG00000028557	Rnf11	chr4	109452537	109454422	-	109452537	109454250	1713	12	NA	0	0	0	0	0	0	NA	0	0	0	0	#DIV/0!	15.6749	8	0	0	0	0	0	0	0	0	0	0	0
ENSMUSG00000028557_8_D	ENSMUST00000030284	ENSMUSG00000028557	Rnf11	chr4	109452734	109454422	-	109452734	109454250	1516	12	NA	0	75.022	0	0	0	0	NA	0	0	18.7555	0	#DIV/0!	15.6757	8	0	0	0.400898	0	0	0	0	0	0	0	0.0400898
ENSMUSG00000028557_9_D	ENSMUST00000030284	ENSMUSG00000028557	Rnf11	chr4	109452963	109454422	-	109452963	109454250	1287	12	NA	0	0	0	0	0	0	NA	0	0	0	0	#DIV/0!	15.6765	8	0	0	0	0	0	0	0	0	0	0	0
ENSMUSG00000028557_10_D	ENSMUST00000030284	ENSMUSG00000028557	Rnf11	chr4	109453810	109454422	-	109453810	109454250	440	12	NA	0	0	0	0	0	0	NA	0	0	0	0	#DIV/0!	15.6773	8	0	0	0	0	0	0	0	0	0	0	0
ENSMUSG00000028557_11_D	ENSMUST00000030284	ENSMUSG00000028557	Rnf11	chr4	109453872	109454422	-	109453872	109454250	378	12	NA	0	0	0	0	0	0	NA	0	0	0	0	#DIV/0!	15.6781	8	0	0	0	0	0	0	0	0	0	0	0
ENSMUSG00000028557_12_P	ENSMUST00000030284	ENSMUSG00000028557	Rnf11	chr4	109454002	109454422	-	109454002	109454250	248	12	NA	0	0	0	0	0	0	NA	0	0	0	0	#DIV/0!	15.6789	8	0	0	0	0	0	0	0	0	0	0	0
ENSMUSG00000028556_1_D	ENSMUST00000030286	ENSMUSG00000028556	Dock7	chr4	98936660	98937300	-	98936660	98937257	597	2	NA	NA	0	NA	NA	NA	0	NA	NA	NA	0	0	#DIV/0!	15.6797	2	0	0	0	0	0	0	0	0	0	0	0
ENSMUSG00000028560_1_P	ENSMUST00000030289	ENSMUSG00000028560	Usp1	chr4	98934069	98935045	+	98934805	98935045	240	3	NA	NA	NA	0	0	NA	100	NA	NA	NA	0	100	#DIV/0!	15.6805	3	0	0	0	0	0	0	1.3012	0	0	0	0.13012
ENSMUSG00000028560_2_D	ENSMUST00000030289	ENSMUSG00000028560	Usp1	chr4	98934069	98935134	+	98934805	98935134	329	3	NA	NA	NA	0	0	NA	0	NA	NA	NA	0	0	#DIV/0!	15.6814	3	0	0	0	0	0	0	0	0	0	0	0
ENSMUSG00000028560_3_D	ENSMUST00000030289	ENSMUSG00000028560	Usp1	chr4	98934069	98935543	+	98934805	98935543	738	3	NA	NA	NA	100	100	NA	0	NA	NA	NA	100	0	#DIV/0!	15.6822	3	0	0	0	0.165991	0.166082	0	0	0	0	0	0.0332073
ENSMUSG00000052914_1_D	ENSMUST00000030303	ENSMUSG00000052914	Cyp2j6	chr4	96516137	96518205	-	96516137	96518026	1889	4	NA	NA	NA	100	100	NA	NA	NA	NA	100	100	100	#DIV/0!	15.683	3	0	0	0	0.112953	0.113017	0	0	0	0	0.242663	0.0468633
ENSMUSG00000052914_2_D	ENSMUST00000030303	ENSMUSG00000052914	Cyp2j6	chr4	96517243	96518205	-	96517243	96518026	783	4	NA	NA	NA	0	0	NA	NA	NA	NA	0	0	0	#DIV/0!	15.6838	3	0	0	0	0	0	0	0	0	0	0	0
ENSMUSG00000052914_3_D	ENSMUST00000030303	ENSMUSG00000052914	Cyp2j6	chr4	96517688	96518205	-	96517688	96518026	338	4	NA	NA	NA	0	0	NA	NA	NA	NA	0	0	0	#DIV/0!	15.6846	3	0	0	0	0	0	0	0	0	0	0	0
ENSMUSG00000052914_4_P	ENSMUST00000030303	ENSMUSG00000052914	Cyp2j6	chr4	96517718	96518205	-	96517718	96518026	308	4	NA	NA	NA	0	0	NA	NA	NA	NA	0	0	0	#DIV/0!	15.6854	3	0	0	0	0	0	0	0	0	0	0	0
ENSMUSG00000028572_1_P	ENSMUST00000030306	ENSMUSG00000028572	Hook1	chr4	96022166	96024321	+	96022337	96024321	1984	2	NA	NA	100	100	100	100	NA	NA	NA	NA	100	100	#DIV/0!	15.6862	4	0	0	0.09927	0.215806	0.215928	0.117808	0	0	0	0	0.0648812
ENSMUSG00000028572_2_D	ENSMUST00000030306	ENSMUSG00000028572	Hook1	chr4	96022166	96025412	+	96022337	96025412	3075	2	NA	NA	0	0	0	0	NA	NA	NA	NA	0	0	#DIV/0!	15.687	4	0	0	0	0	0	0	0	0	0	0	0
ENSMUSG00000028575_1_S	ENSMUST00000030309	ENSMUSG00000028575	Eqtn	chr4	94907408	94907821	-	94907408	94907448	40	2	NA	NA	NA	NA	NA	NA	NA	NA	100	NA	#DIV/0!	100	#DIV/0!	15.6879	1	0	0	0	0	0	0	0	0	2.74536	0	0.274536
ENSMUSG00000028576_1_S	ENSMUST00000030311	ENSMUSG00000028576	Ift74	chr4	94692950	94693233	+	94693069	94693233	164	1	NA	100	100	NA	NA	NA	100	100	NA	100	100	100	#DIV/0!	15.6887	5	0	1.99878	1.89817	0	0	0	2.43282	1.93392	0	4.40817	1.26719
ENSMUSG00000028578_3_D	ENSMUST00000030313	ENSMUSG00000028578	Caap1	chr4	94500309	94501416	-	94500309	94501024	715	4	0	0	0	0	0	0	0	0	0	0	0	0	#DIV/0!	15.6895	10	0	0	0	0	0	0	0	0	0	0	0
ENSMUSG00000028583_1_S	ENSMUST00000030317	ENSMUSG00000028583	Pdpn	chr4	143267430	143268426	-	143267430	143268419	989	1	NA	100	NA	NA	NA	NA	NA	100	100	NA	100	100	#DIV/0!	15.6903	3	0	0.257103	0	0	0	0	0	0.247886	0.251463	0	0.0756452
ENSMUSG00000028589_1_S	ENSMUST00000030323	ENSMUSG00000028589	1700012P22Rik	chr4	144418188	144418585	-	144418188	144418403	215	1	100	100	100	NA	NA	100	NA	100	100	100	100	100	#DIV/0!	15.6911	7	1.0672	1.01406	1.92951	0	0	1.15912	0	0.97682	1.96546	1.12052	0.923269
ENSMUSG00000028591_1_S	ENSMUST00000030326	ENSMUSG00000028591	Pramef12	chr4	144391675	144393117	-	144391675	144392603	928	1	NA	NA	NA	NA	NA	NA	NA	NA	NA	NA	#DIV/0!	#DIV/0!	#DIV/0!	15.6919	0	0	0	0	0	0	0	0	0	0	0	0
ENSMUSG00000028593_1_S	ENSMUST00000030328	ENSMUSG00000028593	9430007A20Rik	chr4	144528460	144529353	+	144529235	144529353	118	1	100	NA	100	100	100	100	100	100	100	100	100	100	#DIV/0!	15.6927	9	0.311014	0	0.561973	0.61318	0.613485	1.33846	2.18504	1.13915	0.866436	2.62002	1.02487
ENSMUSG00000028597_1_S	ENSMUST00000030332	ENSMUSG00000028597	Gpx7	chr4	108400393	108400997	-	108400393	108400833	440	1	100	100	100	100	100	100	100	100	100	100	100	100	#DIV/0!	15.6935	10	11.1994	5.07226	10.6187	3.70224	3.70377	8.65303	27.4153	5.37462	7.41827	8.4232	9.15808
ENSMUSG00000028602_1_S	ENSMUST00000030339	ENSMUSG00000028602	Tnfrsf8	chr4	145267137	145269235	-	145267137	145268990	1853	1	100	100	100	100	100	100	100	100	100	100	100	100	#DIV/0!	15.6943	10	14.2882	9.03872	14.4185	8.22575	8.23041	13.5934	18.638	8.09726	9.27767	10.2694	11.4077
ENSMUSG00000028603_1_D	ENSMUST00000030340	ENSMUSG00000028603	Scp2	chr4	108043835	108044845	-	108043835	108044749	914	2	0	NA	NA	NA	NA	NA	0	NA	NA	NA	0	0	#DIV/0!	15.6952	2	0	0	0	0	0	0	0	0	0	0	0
ENSMUSG00000028603_2_P	ENSMUST00000030340	ENSMUSG00000028603	Scp2	chr4	108044172	108044845	-	108044172	108044749	577	2	100	NA	NA	NA	NA	NA	100	NA	NA	NA	100	100	#DIV/0!	15.696	2	1.3673	0	0	0	0	0	0.532851	0	0	0	0.190015
ENSMUSG00000028607_1_S	ENSMUST00000030345	ENSMUSG00000028607	Cpt2	chr4	107903981	107904563	-	107903981	107904231	250	1	100	100	100	100	100	100	100	100	100	100	100	100	#DIV/0!	15.6968	10	7.33017	1.07271	5.61442	1.67841	1.67918	1.83077	8.5608	3.09971	4.1821	5.34337	4.03916
ENSMUSG00000028609_1_S	ENSMUST00000030348	ENSMUSG00000028609	Magoh	chr4	107887176	107887407	+	107887276	107887407	131	1	100	NA	NA	NA	NA	NA	NA	100	100	NA	100	100	#DIV/0!	15.6976	3	3.45767	0	0	0	0	0	0	3.14823	3.13295	0	0.973885
ENSMUSG00000028617_1_S	ENSMUST00000030360	ENSMUSG00000028617	Lrrc42	chr4	107233513	107233984	-	107233513	107233730	217	1	100	100	100	NA	NA	100	100	100	100	100	100	100	#DIV/0!	15.6984	8	3.95148	1.50363	8.58691	0	0	6.003	8.28673	8.68723	3.65272	6.65122	4.73229
ENSMUSG00000028622_1_S	ENSMUST00000030365	ENSMUSG00000028622	Mrpl37	chr4	107055873	107056104	-	107055873	107056026	153	1	100	NA	100	100	100	NA	NA	NA	100	100	100	100	#DIV/0!	15.6992	6	3.45767	0	9.24105	3.42809	3.42702	0	0	0	3.13295	3.57669	2.62635
ENSMUSG00000061887_3_D	ENSMUST00000030367	ENSMUSG00000061887	Ssbp3	chr4	107048023	107048694	+	107048053	107048694	641	5	0	0	0	0	0	0	0	0	0	0	0	0	#DIV/0!	15.7	10	0	0	0	0	0	0	0	0	0	0	0
ENSMUSG00000028626_1_S	ENSMUST00000030372	ENSMUSG00000028626	Col9a2	chr4	121054595	121055322	+	121054795	121055322	527	1	100	100	100	100	100	100	100	100	100	100	100	100	#DIV/0!	15.7008	10	9.81831	4.66547	8.8786	4.44808	4.45001	3.97067	15.791	3.37206	3.0376	7.32242	6.57542
ENSMUSG00000028629_1_S	ENSMUST00000030375	ENSMUSG00000028629	Exo5	chr4	120921187	120922696	-	120921187	120921544	357	1	100	100	100	100	100	100	100	100	100	100	100	100	#DIV/0!	15.7016	10	0.329049	0.624667	1.18747	0.646089	0.646442	1.23426	4.24595	2.1088	1.98786	1.03943	1.405
ENSMUSG00000028631_1_S	ENSMUST00000030376	ENSMUSG00000028631	Kcnq4	chr4	120696137	120698106	-	120696137	120697893	1756	1	100	100	100	100	100	100	100	100	100	100	100	100	#DIV/0!	15.7025	10	41.9819	28.867	45.0463	28.9914	29.0077	40.8989	63.8463	33.143	37.1596	38.5788	38.7521
ENSMUSG00000028635_1_S	ENSMUST00000030384	ENSMUSG00000028635	Edn2	chr4	120166636	120167360	+	120166730	120167360	630	1	NA	NA	100	NA	NA	NA	NA	NA	NA	NA	100	#DIV/0!	#DIV/0!	15.7033	1	0	0	0.372063	0	0	0	0	0	0	0	0.0372063
ENSMUSG00000028636_1_S	ENSMUST00000030385	ENSMUSG00000028636	Ppcs	chr4	119418527	119419293	-	119418527	119418969	442	1	100	100	100	NA	NA	NA	100	100	100	100	100	100	#DIV/0!	15.7041	7	3.04728	1.08586	1.7218	0	0	0	1.78265	0.348851	0.35357	0.401085	0.874109
ENSMUSG00000028640_1_S	ENSMUST00000030391	ENSMUSG00000028640	Tfap2c	chr2	172557090	172558622	+	172557376	172558622	1246	1	NA	NA	NA	NA	NA	NA	NA	NA	NA	NA	#DIV/0!	#DIV/0!	#DIV/0!	15.7049	0	0	0	0	0	0	0	0	0	0	0	0
ENSMUSG00000028642_1_S	ENSMUST00000030394	ENSMUSG00000028642	4930538K18Rik	chr4	119205106	119205795	-	119205106	119205673	567	1	100	100	100	100	100	100	100	100	100	100	100	100	#DIV/0!	15.7057	10	12.3448	3.77165	17.9442	6.54243	6.54514	9.04126	26.2915	6.86476	9.81859	17.6381	11.6803
ENSMUSG00000028643_1_S	ENSMUST00000030395,ENSMUST00000106345	ENSMUSG00000028643	Ccdc23	chr4	119200896	119201298	+	119200983	119201298	315	1	100	100	100	100	100	100	100	100	100	100	100	100	#DIV/0!	15.7065	10	29.2076	10.9038	37.7205	9.36147	9.36567	6.79714	48.4753	20.047	22.0929	30.6655	22.4637
ENSMUSG00000028646_1_P	ENSMUST00000030399	ENSMUSG00000028646	Rragc	chr4	123935537	123936916	+	123935689	123936916	1227	2	NA	NA	NA	NA	NA	NA	NA	NA	NA	NA	#DIV/0!	#DIV/0!	#DIV/0!	15.7073	0	0	0	0	0	0	0	0	0	0	0	0
ENSMUSG00000028646_2_D	ENSMUST00000030399	ENSMUSG00000028646	Rragc	chr4	123935537	123936997	+	123935689	123936997	1308	2	NA	NA	NA	NA	NA	NA	NA	NA	NA	NA	#DIV/0!	#DIV/0!	#DIV/0!	15.7081	0	0	0	0	0	0	0	0	0	0	0	0
ENSMUSG00000028647_1_P	ENSMUST00000030400	ENSMUSG00000028647	Mycbp	chr4	123911092	123911243	+	123911137	123911243	106	5	0	0	0	0	0	0	0	0	0	0	0	0	#DIV/0!	15.709	10	0	0	0	0	0	0	0	0	0	0	0
ENSMUSG00000028647_2_D	ENSMUST00000030400	ENSMUSG00000028647	Mycbp	chr4	123911092	123911327	+	123911137	123911327	190	5	0	0	0	0	0	0	0	0	0	0	0	0	#DIV/0!	15.7098	10	0	0	0	0	0	0	0	0	0	0	0
ENSMUSG00000028647_3_D	ENSMUST00000030400	ENSMUSG00000028647	Mycbp	chr4	123911092	123911839	+	123911137	123911839	702	5	0	0	0	0	0	0	0	0	0	0	0	0	#DIV/0!	15.7106	10	0	0	0	0	0	0	0	0	0	0	0
ENSMUSG00000028647_4_D	ENSMUST00000030400	ENSMUSG00000028647	Mycbp	chr4	123911092	123911986	+	123911137	123911986	849	5	0	0	0	0	0	0	0	0	0	0	0	0	#DIV/0!	15.7114	10	0	0	0	0	0	0	0	0	0	0	0
ENSMUSG00000028647_5_D	ENSMUST00000030400	ENSMUSG00000028647	Mycbp	chr4	123911092	123912269	+	123911137	123912269	1132	5	100	100	100	100	100	100	100	100	100	100	100	100	#DIV/0!	15.7122	10	1.76464	0.628345	1.59289	1.0846	1.08517	0.47352	4.39504	1.00986	1.43459	1.62575	1.50944
ENSMUSG00000028648_1_S	ENSMUST00000030401	ENSMUSG00000028648	Ndufs5	chr4	123712707	123712926	-	123712707	123712821	114	1	100	100	100	100	100	NA	100	100	100	100	100	100	#DIV/0!	15.713	9	11.9772	3.7378	17.7725	11.8583	11.8602	0	9.14345	3.63605	10.8501	4.11802	8.49535
ENSMUSG00000028651_1_S	ENSMUST00000030404	ENSMUSG00000028651	Ppie	chr4	123127114	123127446	-	123127114	123127377	263	1	NA	NA	NA	NA	NA	NA	NA	NA	NA	NA	#DIV/0!	#DIV/0!	#DIV/0!	15.7138	0	0	0	0	0	0	0	0	0	0	0	0
ENSMUSG00000028654_1_S	ENSMUST00000030407	ENSMUSG00000028654	Mycl	chr4	122999904	123002489	+	123000515	123002489	1974	1	100	100	100	100	100	100	100	100	100	100	100	100	#DIV/0!	15.7146	10	0.360874	0.171191	0.732042	0.618625	0.618981	0.096493	0.211907	0.660696	0.671112	0.855041	0.499696
ENSMUSG00000028655_1_S	ENSMUST00000030408	ENSMUSG00000028655	Mfsd2a	chr4	122946849	122947304	-	122946849	122947240	391	1	100	100	100	NA	NA	100	100	100	100	100	100	100	#DIV/0!	15.7154	8	3.35241	0.797143	2.27628	0	0	1.81934	1.95177	0.767541	0.774139	1.76267	1.35013
ENSMUSG00000028657_3_D	ENSMUST00000030412	ENSMUSG00000028657	Ppt1	chr4	122857509	122858419	+	122857632	122858419	787	7	0	0	0	0	0	0	0	0	0	0	0	0	#DIV/0!	15.7163	10	0	0	0	0	0	0	0	0	0	0	0
ENSMUSG00000028657_6_D	ENSMUST00000030412	ENSMUSG00000028657	Ppt1	chr4	122857509	122858990	+	122857632	122858990	1358	7	0	0	0	0	0	0	0	0	0	0	0	0	#DIV/0!	15.7171	10	0	0	0	0	0	0	0	0	0	0	0
ENSMUSG00000028661_1_S	ENSMUST00000030420	ENSMUSG00000028661	Epha8	chr4	136929418	136931162	-	136929418	136931047	1629	1	100	100	100	100	100	100	100	100	100	100	100	100	#DIV/0!	15.7179	10	5.56136	3.4669	7.06917	5.00679	5.00957	4.93647	12.4882	5.18437	7.84705	6.85428	6.34242
ENSMUSG00000028672_1_S	ENSMUST00000030432	ENSMUSG00000028672	Hmgcl	chr4	135962108	135962627	+	135962210	135962627	417	1	100	NA	100	100	100	100	100	100	100	100	100	100	#DIV/0!	15.7187	9	2.02218	0	2.4416	0.670104	0.670451	1.46186	1.57237	0.61753	1.87227	2.83829	1.41667
ENSMUSG00000028675_3_D	ENSMUST00000030436	ENSMUSG00000028675	Pnrc2	chr4	135871258	135872454	-	135871258	135872013	755	7	0	0	0	0	0	0	0	0	0	0	0	0	#DIV/0!	15.7195	10	0	0	0	0	0	0	0	0	0	0	0
ENSMUSG00000028675_4_D	ENSMUST00000030436	ENSMUSG00000028675	Pnrc2	chr4	135871379	135872454	-	135871379	135872013	634	7	0	0	0	0	0	0	0	0	0	0	0	0	#DIV/0!	15.7203	10	0	0	0	0	0	0	0	0	0	0	0
ENSMUSG00000028675_5_D	ENSMUST00000030436	ENSMUSG00000028675	Pnrc2	chr4	135871486	135872454	-	135871486	135872013	527	7	0	0	0	0	0	0	0	0	0	0	0	0	#DIV/0!	15.7211	10	0	0	0	0	0	0	0	0	0	0	0
ENSMUSG00000028677_1_D	ENSMUST00000030439	ENSMUSG00000028677	Rnf220	chr4	117271446	117272375	-	117271446	117272303	857	2	100	0	0	NA	NA	NA	NA	0	100	NA	33.3333	50	#DIV/0!	15.7219	5	0.295636	0	0	0	0	0	0	0	0.274566	0	0.0570202
ENSMUSG00000028677_2_P	ENSMUST00000030439	ENSMUSG00000028677	Rnf220	chr4	117271927	117272375	-	117271927	117272303	376	2	0	100	100	NA	NA	NA	NA	100	0	NA	66.6667	50	#DIV/0!	15.7227	5	0	0.818652	1.55814	0	0	0	0	0.788197	0	0	0.316499
ENSMUSG00000028681_1_S	ENSMUST00000030443	ENSMUSG00000028681	Ptch2	chr4	117114639	117115383	+	117114831	117115383	552	1	100	100	100	100	100	100	100	100	100	100	100	100	#DIV/0!	15.7236	10	23.3823	17.3251	40.4929	16.8383	16.8458	48.285	45.4344	32.3041	31.2672	38.3915	31.0567
ENSMUSG00000028684_1_D	ENSMUST00000030446	ENSMUSG00000028684	Urod	chr4	116989965	116990448	-	116989965	116990286	321	2	100	NA	NA	NA	NA	100	NA	100	100	100	100	100	#DIV/0!	15.7244	5	1.51542	0	0	0	0	0.822083	0	0.694196	3.50466	1.59491	0.813126
ENSMUSG00000028684_2_P	ENSMUST00000030446	ENSMUSG00000028684	Urod	chr4	116990213	116990448	-	116990213	116990286	73	2	0	NA	NA	NA	NA	0	NA	0	0	0	0	0	#DIV/0!	15.7252	5	0	0	0	0	0	0	0	0	0	0	0
ENSMUSG00000028689_1_S	ENSMUST00000030452,ENSMUST00000106462	ENSMUSG00000028689	Ccdc163	chr4	116714839	116715104	+	116714958	116715104	146	1	NA	NA	NA	NA	NA	100	NA	NA	NA	NA	#DIV/0!	100	#DIV/0!	15.726	1	0	0	0	0	0	2.64145	0	0	0	0	0.264145
ENSMUSG00000028690_1_D	ENSMUST00000030453	ENSMUSG00000028690	Mmachc	chr4	116702289	116703867	-	116702289	116703456	1167	3	NA	100	NA	NA	NA	100	100	NA	100	100	100	100	#DIV/0!	15.7268	5	0	0.148325	0	0	0	0.16744	0.733356	0	0.290499	1.31613	0.265575
ENSMUSG00000028690_2_D	ENSMUST00000030453	ENSMUSG00000028690	Mmachc	chr4	116702662	116703867	-	116702662	116703456	794	3	NA	0	NA	NA	NA	0	0	NA	0	0	0	0	#DIV/0!	15.7276	5	0	0	0	0	0	0	0	0	0	0	0
ENSMUSG00000028690_3_P	ENSMUST00000030453	ENSMUSG00000028690	Mmachc	chr4	116703140	116703867	-	116703140	116703456	316	3	NA	0	NA	NA	NA	0	0	NA	0	0	0	0	#DIV/0!	15.7284	5	0	0	0	0	0	0	0	0	0	0	0
ENSMUSG00000028692_1_S	ENSMUST00000030455	ENSMUSG00000028692	Akr1a1	chr4	116636509	116636669	-	116636509	116636603	94	1	100	100	100	100	100	100	100	100	100	100	100	100	#DIV/0!	15.7292	10	154.35	88.2714	148.333	46.7373	46.7062	100.97	274.155	75.2895	53.8892	158.998	114.77
ENSMUSG00000028696_1_S	ENSMUST00000030461	ENSMUSG00000028696	Ipp	chr4	116537799	116538251	+	116538024	116538251	227	1	NA	NA	100	NA	NA	NA	NA	100	NA	100	100	100	#DIV/0!	15.7301	3	0	0	0.767328	0	0	0	0	0.776218	0	0.891234	0.243478
ENSMUSG00000028698_1_P	ENSMUST00000030464	ENSMUSG00000028698	Pik3r3	chr4	116299633	116300749	+	116299832	116300749	917	4	0	0	0	0	0	0	0	0	0	0	0	0	#DIV/0!	15.7309	10	0	0	0	0	0	0	0	0	0	0	0
ENSMUSG00000028698_3_D	ENSMUST00000030464	ENSMUSG00000028698	Pik3r3	chr4	116299633	116302885	+	116299832	116302885	3053	4	0	0	0	0	0	0	0	0	0	0	0	0	#DIV/0!	15.7317	10	0	0	0	0	0	0	0	0	0	0	0
ENSMUSG00000028703_1_S	ENSMUST00000030471	ENSMUSG00000028703	Lrrc41	chr4	116096322	116097043	+	116096542	116097043	501	1	100	100	100	100	100	100	100	100	100	100	100	100	#DIV/0!	15.7325	10	12.4144	7.07901	15.3426	3.68175	3.68331	11.158	13.552	5.30572	5.37698	5.66392	8.32578
ENSMUSG00000028706_1_D	ENSMUST00000030475	ENSMUSG00000028706	Nsun4	chr4	116032857	116034311	-	116032857	116034034	1177	3	100	100	100	100	100	100	100	100	100	100	100	100	#DIV/0!	15.7333	10	15.6297	10.7605	32.6982	17.8777	17.8875	26.5116	36.0609	25.9464	55.3902	32.5532	27.1316
ENSMUSG00000028706_2_D	ENSMUST00000030475	ENSMUSG00000028706	Nsun4	chr4	116033007	116034311	-	116033007	116034034	1027	3	0	0	0	0	0	0	0	0	0	0	0	0	#DIV/0!	15.7341	10	0	0	0	0	0	0	0	0	0	0	0
ENSMUSG00000028706_3_P	ENSMUST00000030475	ENSMUSG00000028706	Nsun4	chr4	116033736	116034311	-	116033736	116034034	298	3	0	0	0	0	0	0	0	0	0	0	0	0	#DIV/0!	15.7349	10	0	0	0	0	0	0	0	0	0	0	0
ENSMUSG00000028709_1_S	ENSMUST00000030477	ENSMUSG00000028709	Mob3c	chr4	115834121	115836196	+	115834151	115836196	2045	1	NA	100	100	NA	NA	100	100	100	NA	100	100	100	#DIV/0!	15.7357	6	0	0.108926	0.414065	0	0	0.122857	1.48237	0.210173	0	0.241756	0.258015
ENSMUSG00000028712_1_S	ENSMUST00000030480,ENSMUST00000030486	ENSMUSG00000028712	Cyp4a31	chr4	115577935	115579013	+	115578104	115579013	909	1	100	100	100	100	100	100	100	100	100	100	100	100	#DIV/0!	15.7365	10	94.9785	51.2506	86.3109	78.2899	78.331	68.3943	150.5	61.6189	81.0939	67.3169	81.8085
ENSMUSG00000028715_1_S	ENSMUST00000030487	ENSMUSG00000028715	Cyp4a14	chr4	115486199	115487311	-	115486199	115487142	943	1	100	100	100	100	100	100	100	100	100	100	100	100	#DIV/0!	15.7374	10	4.01489	2.28751	3.08037	1.89854	1.89953	3.2827	6.41054	2.6544	4.35493	3.64772	3.35311
ENSMUSG00000028716_1_P	ENSMUST00000030488	ENSMUSG00000028716	Pdzk1ip1	chr4	115093475	115093863	+	115093548	115093863	315	2	NA	NA	NA	NA	NA	NA	NA	NA	NA	NA	#DIV/0!	#DIV/0!	#DIV/0!	15.7382	0	0	0	0	0	0	0	0	0	0	0	0
ENSMUSG00000028716_2_D	ENSMUST00000030488	ENSMUSG00000028716	Pdzk1ip1	chr4	115093475	115093899	+	115093548	115093899	351	2	NA	NA	NA	NA	NA	NA	NA	NA	NA	NA	#DIV/0!	#DIV/0!	#DIV/0!	15.739	0	0	0	0	0	0	0	0	0	0	0	0
ENSMUSG00000028717_1_P	ENSMUST00000030489	ENSMUSG00000028717	Tal1	chr4	115068276	115070159	+	115068725	115070159	1434	2	0	0	0	0	0	0	0	0	0	0	0	0	#DIV/0!	15.7398	10	0	0	0	0	0	0	0	0	0	0	0
ENSMUSG00000028717_2_D	ENSMUST00000030489	ENSMUSG00000028717	Tal1	chr4	115068276	115071755	+	115068725	115071755	3030	2	100	100	100	100	100	100	100	100	100	100	100	100	#DIV/0!	15.7406	10	9.42553	4.95987	9.06374	5.57276	5.57605	4.87442	14.0491	6.92573	8.68167	7.78457	7.69134
ENSMUSG00000028719_1_D	ENSMUST00000030491	ENSMUSG00000028719	Cmpk1	chr4	114959335	114961755	-	114959335	114961713	2378	5	NA	NA	NA	NA	NA	100	100	100	100	20.034	#DIV/0!	84.0068	#DIV/0!	15.7414	5	0	0	0	0	0	0.414767	0.341477	0.266201	0.450638	0.157502	0.163058
ENSMUSG00000028719_2_D	ENSMUST00000030491	ENSMUSG00000028719	Cmpk1	chr4	114960598	114961755	-	114960598	114961713	1115	5	NA	NA	NA	NA	NA	0	0	0	0	0	#DIV/0!	0	#DIV/0!	15.7422	5	0	0	0	0	0	0	0	0	0	0	0
ENSMUSG00000028719_3_D	ENSMUST00000030491	ENSMUSG00000028719	Cmpk1	chr4	114960640	114961755	-	114960640	114961713	1073	5	NA	NA	NA	NA	NA	0	0	0	0	0	#DIV/0!	0	#DIV/0!	15.743	5	0	0	0	0	0	0	0	0	0	0	0
ENSMUSG00000028719_4_D	ENSMUST00000030491	ENSMUSG00000028719	Cmpk1	chr4	114960668	114961755	-	114960668	114961713	1045	5	NA	NA	NA	NA	NA	0	0	0	0	79.966	#DIV/0!	15.9932	#DIV/0!	15.7439	5	0	0	0	0	0	0	0	0	0	0.628681	0.0628681
ENSMUSG00000028719_5_P	ENSMUST00000030491	ENSMUSG00000028719	Cmpk1	chr4	114961559	114961755	-	114961559	114961713	154	5	NA	NA	NA	NA	NA	0	0	0	0	0	#DIV/0!	0	#DIV/0!	15.7447	5	0	0	0	0	0	0	0	0	0	0	0
ENSMUSG00000028729_1_P	ENSMUST00000030501	ENSMUSG00000028729	Ebna1bp2	chr4	118625819	118625946	+	118625870	118625946	76	3	0	0	0	0	0	0	0	0	0	0	0	0	#DIV/0!	15.7455	10	0	0	0	0	0	0	0	0	0	0	0
ENSMUSG00000028729_2_D	ENSMUST00000030501	ENSMUSG00000028729	Ebna1bp2	chr4	118625819	118626001	+	118625870	118626001	131	3	0	0	0	0	0	0	0	0	0	0	0	0	#DIV/0!	15.7463	10	0	0	0	0	0	0	0	0	0	0	0
ENSMUSG00000028729_3_D	ENSMUST00000030501	ENSMUSG00000028729	Ebna1bp2	chr4	118625819	118627776	+	118625870	118627776	1906	3	100	100	100	100	100	100	100	100	100	100	100	100	#DIV/0!	15.7471	10	0.857587	0.813808	0.883893	0.480501	0.480772	0.524591	1.15046	0.112156	1.02505	0.645036	0.697386
ENSMUSG00000028736_1_S	ENSMUST00000030508	ENSMUSG00000028736	Pax7	chr4	139737047	139740902	-	139737047	139740786	3739	1	NA	100	NA	NA	NA	100	100	100	100	100	100	100	#DIV/0!	15.7479	6	0	0.111644	0	0	0	0.377323	0.345726	0.538671	0.273651	0.55775	0.220477
ENSMUSG00000028738_1_S	ENSMUST00000030510	ENSMUSG00000028738	Tas1r2	chr4	139668867	139670280	+	139669796	139670280	484	1	100	100	100	100	100	100	100	100	100	100	100	100	#DIV/0!	15.7487	10	0.532719	0.842831	0.640902	2.26721	2.26844	0.571124	1.45784	0.162579	0.330054	0.186976	0.926068
ENSMUSG00000028741_1_S	ENSMUST00000030513,ENSMUST00000102503	ENSMUSG00000028741	Mrto4	chr4	139347439	139347805	-	139347439	139347655	216	1	100	100	100	100	100	100	100	100	100	100	100	100	#DIV/0!	15.7495	10	4.97099	2.36053	4.4893	1.24064	1.24121	9.44661	2.88193	4.55238	3.42619	2.60616	3.72159
ENSMUSG00000028745_1_P	ENSMUST00000030518	ENSMUSG00000028745	Capzb	chr4	139291002	139291266	+	139291090	139291266	176	7	NA	NA	NA	NA	NA	NA	NA	NA	NA	NA	#DIV/0!	#DIV/0!	#DIV/0!	15.7503	0	0	0	0	0	0	0	0	0	0	0	0
ENSMUSG00000028745_2_D	ENSMUST00000030518	ENSMUSG00000028745	Capzb	chr4	139291002	139291307	+	139291090	139291307	217	7	NA	NA	NA	NA	NA	NA	NA	NA	NA	NA	#DIV/0!	#DIV/0!	#DIV/0!	15.7512	0	0	0	0	0	0	0	0	0	0	0	0
ENSMUSG00000028745_3_D	ENSMUST00000030518	ENSMUSG00000028745	Capzb	chr4	139291002	139291442	+	139291090	139291442	352	7	NA	NA	NA	NA	NA	NA	NA	NA	NA	NA	#DIV/0!	#DIV/0!	#DIV/0!	15.752	0	0	0	0	0	0	0	0	0	0	0	0
ENSMUSG00000028745_4_D	ENSMUST00000030518	ENSMUSG00000028745	Capzb	chr4	139291002	139291475	+	139291090	139291475	385	7	NA	NA	NA	NA	NA	NA	NA	NA	NA	NA	#DIV/0!	#DIV/0!	#DIV/0!	15.7528	0	0	0	0	0	0	0	0	0	0	0	0
ENSMUSG00000041193_1_S	ENSMUST00000030524	ENSMUSG00000041193	Pla2g5	chr4	138799242	138800661	-	138799242	138800539	1297	1	NA	100	NA	NA	NA	NA	NA	100	NA	100	100	100	#DIV/0!	15.7536	3	0	0.167734	0	0	0	0	0	0.161777	0	0.558161	0.0887672
ENSMUSG00000028749_1_S	ENSMUST00000030526	ENSMUSG00000028749	Pla2g2f	chr4	138750530	138752423	-	138750530	138752211	1681	1	NA	NA	NA	NA	NA	NA	NA	100	100	100	#DIV/0!	100	#DIV/0!	15.7544	3	0	0	0	0	0	0	0	0.116403	0.236407	0.133891	0.0486701
ENSMUSG00000041202_1_D	ENSMUST00000030528	ENSMUSG00000041202	Pla2g2d	chr4	138780247	138782046	+	138780393	138782046	1653	2	100	100	NA	NA	NA	100	100	NA	100	NA	100	100	#DIV/0!	15.7552	5	0.269275	0.127774	0	0	0	0.144175	0.316023	0	0.125158	0	0.0982405
ENSMUSG00000028750_1_S	ENSMUST00000030530	ENSMUSG00000028750	Pla2g2c	chr4	138743598	138744575	+	138743762	138744575	813	1	NA	NA	NA	100	100	NA	NA	NA	100	NA	100	100	#DIV/0!	15.756	3	0	0	0	0.273157	0.273296	0	0	0	0.257617	0	0.080407
ENSMUSG00000028751_1_S	ENSMUST00000030531	ENSMUSG00000028751	Pla2g2e	chr4	138882414	138882817	+	138882557	138882817	260	1	NA	NA	NA	NA	NA	NA	NA	NA	NA	NA	#DIV/0!	#DIV/0!	#DIV/0!	15.7568	0	0	0	0	0	0	0	0	0	0	0	0
ENSMUSG00000028753_1_S	ENSMUST00000030533	ENSMUSG00000028753	Vwa5b1	chr4	138565359	138569567	-	138565359	138569066	3707	1	100	100	100	100	100	100	100	100	100	100	100	100	#DIV/0!	15.7576	10	2.0896	0.815085	1.57593	1.10267	1.10332	1.14674	3.65727	0.983295	1.01155	1.18673	1.46722
ENSMUSG00000028755_1_S	ENSMUST00000030535	ENSMUSG00000028755	Cda	chr4	138338527	138339000	-	138338527	138338883	356	1	100	100	100	100	100	100	100	100	100	100	100	100	#DIV/0!	15.7585	10	7.8467	2.2396	4.97351	8.59501	8.59899	0.851457	10.9709	6.46916	2.17625	6.60452	5.93261
ENSMUSG00000028763_1_S	ENSMUST00000030547	ENSMUSG00000028763	Hspg2	chr4	137569491	137570630	+	137569664	137570630	966	1	NA	NA	NA	NA	NA	NA	NA	NA	NA	NA	#DIV/0!	#DIV/0!	#DIV/0!	15.7593	0	0	0	0	0	0	0	0	0	0	0	0
ENSMUSG00000028766_1_S	ENSMUST00000030551	ENSMUSG00000028766	Alpl	chr4	137741741	137742702	-	137741741	137742436	695	1	100	100	100	100	100	100	100	100	100	100	100	100	#DIV/0!	15.7601	10	12.4605	5.11026	12.5336	2.78944	2.79086	7.9158	21.2288	6.74179	4.99754	12.8226	8.93913
ENSMUSG00000028771_1_S	ENSMUST00000030556	ENSMUSG00000028771	Ptpn12	chr5	20986645	20987494	-	20986645	20987432	787	1	100	100	100	100	100	100	100	100	100	100	100	100	#DIV/0!	15.7609	10	5.64621	5.04842	6.60305	4.914	4.91635	4.64797	3.88806	2.12905	3.3921	6.99498	4.81802
ENSMUSG00000028778_1_S	ENSMUST00000030562	ENSMUSG00000028778	Hcrtr1	chr4	130130216	130131004	-	130130216	130130840	624	1	100	NA	100	100	100	100	NA	100	NA	100	100	100	#DIV/0!	15.7617	7	0.73328	0	0.662845	0.724014	0.724331	0.395031	0	1.00731	0	0.38608	0.463289
ENSMUSG00000028779_1_S	ENSMUST00000030563	ENSMUSG00000028779	Pef1	chr4	130127252	130128138	+	130127482	130128138	656	1	NA	100	100	NA	NA	NA	NA	NA	100	100	100	100	#DIV/0!	15.7625	4	0	0.596876	1.13548	0	0	0	0	0	0.291751	0.330848	0.235495
ENSMUSG00000028780_1_P	ENSMUST00000030568	ENSMUSG00000028780	Sema3c	chr5	17727342	17727837	+	17727756	17727837	81	4	0	NA	0	NA	NA	NA	0	0	0	0	0	0	#DIV/0!	15.7633	6	0	0	0	0	0	0	0	0	0	0	0
ENSMUSG00000028780_2_D	ENSMUST00000030568	ENSMUSG00000028780	Sema3c	chr5	17727342	17727982	+	17727756	17727982	226	4	0	NA	0	NA	NA	NA	0	0	0	0	0	0	#DIV/0!	15.7641	6	0	0	0	0	0	0	0	0	0	0	0
ENSMUSG00000028780_3_D	ENSMUST00000030568	ENSMUSG00000028780	Sema3c	chr5	17727342	17729124	+	17727756	17729124	1368	4	100	NA	100	NA	NA	NA	100	100	100	100	100	100	#DIV/0!	15.765	6	0.272173	0	0.245488	0	0	0	0.479125	0.251915	0.126504	0.286598	0.16618
ENSMUSG00000028780_4_D	ENSMUST00000030568	ENSMUSG00000028780	Sema3c	chr5	17727342	17730265	+	17727756	17730265	2509	4	0	NA	0	NA	NA	NA	0	0	0	0	0	0	#DIV/0!	15.7658	6	0	0	0	0	0	0	0	0	0	0	0
ENSMUSG00000028785_1_S	ENSMUST00000030572	ENSMUSG00000028785	Hpca	chr4	129111569	129112525	-	129111569	129112427	858	1	100	100	100	100	100	100	100	100	100	100	100	100	#DIV/0!	15.7666	10	24.8012	47.109	30.8982	24.4297	24.4421	30.0356	25.3757	35.2373	19.8574	29.1171	29.1303
ENSMUSG00000028786_1_S	ENSMUST00000030575,ENSMUST00000106064	ENSMUSG00000028786	Tmem54	chr4	129111238	129111626	+	129111388	129111626	238	1	100	100	100	NA	NA	100	100	100	100	100	100	100	#DIV/0!	15.7674	8	1.11336	1.05779	1.0062	0	0	3.6266	5.17082	3.05771	3.07481	4.67403	2.27813
ENSMUSG00000028788_3_D	ENSMUST00000030578	ENSMUSG00000028788	Ptp4a2	chr4	129847713	129848446	+	129847822	129848446	624	10	0	0	0	0	0	0	0	0	0	0	0	0	#DIV/0!	15.7682	10	0	0	0	0	0	0	0	0	0	0	0
ENSMUSG00000028788_5_D	ENSMUST00000030578	ENSMUSG00000028788	Ptp4a2	chr4	129847713	129848986	+	129847822	129848986	1164	10	0	0	0	0	0	0	0	0	0	0	0	0	#DIV/0!	15.769	10	0	0	0	0	0	0	0	0	0	0	0
ENSMUSG00000028789_1_S	ENSMUST00000030581	ENSMUSG00000028789	Adc	chr4	128932016	128932491	-	128932016	128932352	336	1	NA	NA	100	NA	NA	100	NA	100	NA	100	100	100	#DIV/0!	15.7698	4	0	0	0.705529	0	0	3.38171	0	0.713724	0	0.819819	0.562079
ENSMUSG00000028795_1_S	ENSMUST00000030586	ENSMUSG00000028795	Ccdc28b	chr4	129619273	129619446	-	129619273	129619391	118	1	100	NA	100	100	100	100	100	100	100	100	100	100	#DIV/0!	15.7706	9	25.6206	0	15.2414	25.1342	25.1327	18.1237	58.9698	7.73258	23.2138	26.2412	22.541
ENSMUSG00000028796_1_S	ENSMUST00000030588	ENSMUSG00000028796	Phc2	chr4	128751499	128752881	+	128751654	128752881	1227	1	100	NA	100	100	100	100	NA	100	100	100	100	100	#DIV/0!	15.7714	8	0.36448	0	0.328888	0.17901	0.179107	0.195436	0	0.166468	0.338719	0.383629	0.213574
ENSMUSG00000059713_3_D	ENSMUST00000030606	ENSMUSG00000059713	Rcan3	chr4	135415950	135416598	-	135415950	135416419	469	4	0	0	0	0	0	0	0	0	0	0	0	0	#DIV/0!	15.7723	10	0	0	0	0	0	0	0	0	0	0	0
ENSMUSG00000028807_1_S	ENSMUST00000030610	ENSMUSG00000028807	Zbtb8a	chr4	129353627	129354504	-	129353627	129354171	544	1	100	100	100	100	100	100	100	100	100	100	100	100	#DIV/0!	15.7731	10	22.4197	14.2356	12.3696	12.5565	12.5627	11.6486	5.5915	10.8341	4.13873	8.04439	11.4401
ENSMUSG00000028821_1_P	ENSMUST00000030622	ENSMUSG00000028821	Syf2	chr4	134936839	134937163	+	134937005	134937163	158	4	NA	NA	NA	NA	NA	NA	NA	NA	NA	NA	#DIV/0!	#DIV/0!	#DIV/0!	15.7739	0	0	0	0	0	0	0	0	0	0	0	0
ENSMUSG00000028821_2_D	ENSMUST00000030622	ENSMUSG00000028821	Syf2	chr4	134936839	134937261	+	134937005	134937261	256	4	NA	NA	NA	NA	NA	NA	NA	NA	NA	NA	#DIV/0!	#DIV/0!	#DIV/0!	15.7747	0	0	0	0	0	0	0	0	0	0	0	0
ENSMUSG00000028821_3_D	ENSMUST00000030622	ENSMUSG00000028821	Syf2	chr4	134936839	134937498	+	134937005	134937498	493	4	NA	NA	NA	NA	NA	NA	NA	NA	NA	NA	#DIV/0!	#DIV/0!	#DIV/0!	15.7755	0	0	0	0	0	0	0	0	0	0	0	0
ENSMUSG00000028821_4_D	ENSMUST00000030622	ENSMUSG00000028821	Syf2	chr4	134936839	134937553	+	134937005	134937553	548	4	NA	NA	NA	NA	NA	NA	NA	NA	NA	NA	#DIV/0!	#DIV/0!	#DIV/0!	15.7763	0	0	0	0	0	0	0	0	0	0	0	0
ENSMUSG00000028820_1_P	ENSMUST00000030623	ENSMUSG00000028820	Sfpq	chr4	127029826	127029966	+	127029964	127029966	2	6	0	0	0	NA	NA	0	0	0	0	0	0	0	#DIV/0!	15.7771	8	0	0	0	0	0	0	0	0	0	0	0
ENSMUSG00000028820_2_D	ENSMUST00000030623	ENSMUSG00000028820	Sfpq	chr4	127029826	127030110	+	127029964	127030110	146	6	0	0	0	NA	NA	0	0	0	0	0	0	0	#DIV/0!	15.7779	8	0	0	0	0	0	0	0	0	0	0	0
ENSMUSG00000028820_3_D	ENSMUST00000030623	ENSMUSG00000028820	Sfpq	chr4	127029826	127030219	+	127029964	127030219	255	6	0	0	0	NA	NA	0	0	0	0	0	0	0	#DIV/0!	15.7788	8	0	0	0	0	0	0	0	0	0	0	0
ENSMUSG00000028820_4_D	ENSMUST00000030623	ENSMUSG00000028820	Sfpq	chr4	127029826	127030280	+	127029964	127030280	316	6	0	0	0	NA	NA	0	0	0	0	0	0	0	#DIV/0!	15.7796	8	0	0	0	0	0	0	0	0	0	0	0
ENSMUSG00000028822_1_S	ENSMUST00000030626	ENSMUSG00000028822	Tmem50a	chr4	134897848	134898476	-	134897848	134898430	582	1	NA	NA	NA	100	100	100	100	NA	100	100	100	100	#DIV/0!	15.7804	6	0	0	0	0.498986	0.499193	0.544338	0.588467	0	2.3354	0.530202	0.499658
ENSMUSG00000028825_1_S	ENSMUST00000030627	ENSMUSG00000028825	Rhd	chr4	134895953	134896172	+	134895980	134896172	192	1	NA	NA	NA	NA	NA	100	NA	NA	NA	NA	#DIV/0!	100	#DIV/0!	15.7812	1	0	0	0	0	0	4.25165	0	0	0	0	0.425165
ENSMUSG00000028826_1_D	ENSMUST00000030628	ENSMUSG00000028826	Tmem57	chr4	134802758	134804564	-	134802758	134804361	1603	2	NA	100	NA	NA	NA	100	NA	0	100	100	100	75	#DIV/0!	15.782	5	0	0.254432	0	0	0	0.43063	0	0	0.747671	0.705772	0.21385
ENSMUSG00000028826_2_P	ENSMUST00000030628	ENSMUSG00000028826	Tmem57	chr4	134804109	134804564	-	134804109	134804361	252	2	NA	0	NA	NA	NA	0	NA	100	0	0	0	25	#DIV/0!	15.7828	5	0	0	0	0	0	0	0	1.53508	0	0	0.153508
ENSMUSG00000028832_1_S	ENSMUST00000030636	ENSMUSG00000028832	Stmn1	chr4	134473331	134473843	+	134473403	134473843	440	1	100	100	100	100	100	100	100	100	100	100	100	100	#DIV/0!	15.7836	10	0.688898	3.93255	0.623904	2.05498	2.05609	2.24128	0.803337	0.631135	1.27548	2.17546	1.64831
ENSMUSG00000028833_1_S	ENSMUST00000030637	ENSMUSG00000028833	Ncdn	chr4	126743749	126745271	-	126743749	126744834	1085	1	100	100	100	100	100	100	100	100	100	100	100	100	#DIV/0!	15.7844	10	9.44839	11.2877	16.1666	15.3526	15.361	19.7273	26.563	17.3007	29.6758	22.9853	18.3868
ENSMUSG00000028834_1_S	ENSMUST00000030638	ENSMUSG00000028834	Trim63	chr4	134328904	134329630	+	134328915	134329630	715	1	NA	NA	100	100	100	NA	100	NA	NA	100	100	100	#DIV/0!	15.7852	5	0	0	0.370647	0.810293	0.81064	0	0.958841	0	0	0.431547	0.338197
ENSMUSG00000028837_1_S	ENSMUST00000030642	ENSMUSG00000028837	Psmb2	chr4	126709478	126709720	+	126709586	126709720	134	1	NA	100	100	NA	NA	100	100	100	NA	100	100	100	#DIV/0!	15.7861	6	0	8.63905	5.47244	0	0	6.54837	3.51096	2.79635	0	3.17667	3.01438
ENSMUSG00000028840_1_D	ENSMUST00000030644	ENSMUSG00000028840	Zfp593	chr4	134243305	134244930	-	134243305	134244788	1483	2	100	100	100	100	100	100	100	100	100	100	100	100	#DIV/0!	15.7869	10	1.24553	1.07991	2.21073	0.696798	0.697183	2.32423	5.75964	3.57151	3.06442	3.77389	2.44238
ENSMUSG00000028840_2_P	ENSMUST00000030644	ENSMUSG00000028840	Zfp593	chr4	134244650	134244930	-	134244650	134244788	138	2	0	0	0	0	0	0	0	0	0	0	0	0	#DIV/0!	15.7877	10	0	0	0	0	0	0	0	0	0	0	0
ENSMUSG00000028841_1_S	ENSMUST00000030645	ENSMUSG00000028841	Cnksr1	chr4	134228040	134228584	-	134228040	134228314	274	1	100	100	100	100	100	100	100	100	100	100	100	100	#DIV/0!	15.7885	10	20.0208	17.8564	35.6885	17.4009	17.4095	29.1521	27.0118	20.6409	33.6154	23.0542	24.1851
ENSMUSG00000028845_1_S	ENSMUST00000030658	ENSMUSG00000028845	Tekt2	chr4	126322120	126322419	-	126322120	126322205	85	1	100	100	100	100	100	100	100	NA	100	100	100	100	#DIV/0!	15.7893	9	5.62679	3.54861	10.1097	1.87199	1.87239	2.02784	8.63921	0	1.71259	11.7488	4.7158
ENSMUSG00000028847_1_S	ENSMUST00000030660	ENSMUSG00000028847	Trappc3	chr4	126275141	126275883	+	126275261	126275883	622	1	100	NA	100	100	100	100	100	NA	100	100	100	100	#DIV/0!	15.7901	8	1.59108	0	1.79834	0.393052	0.393226	0.857784	4.1879	0	0.369207	2.09418	1.16848
ENSMUSG00000028848_1_S	ENSMUST00000030661	ENSMUSG00000028848	Gpn2	chr4	133591325	133591734	+	133591398	133591734	336	1	100	100	100	100	100	100	100	100	100	100	100	100	#DIV/0!	15.7909	10	2.0221	2.88208	3.65616	2.01605	2.01669	5.48933	10.5749	5.55153	10.243	9.55493	5.40068
ENSMUSG00000028851_1_S	ENSMUST00000030665	ENSMUSG00000028851	Nudc	chr4	133532541	133532799	-	133532541	133532747	206	1	100	100	100	NA	NA	100	100	100	NA	100	100	100	#DIV/0!	15.7917	7	10.4755	7.40738	2.34346	0	0	8.42582	6.0112	7.17812	0	2.72062	4.4562
ENSMUSG00000028854_1_S	ENSMUST00000030669	ENSMUSG00000028854	Slc9a1	chr4	133421986	133423702	+	133422327	133423702	1375	1	100	100	100	100	100	100	100	100	100	100	100	100	#DIV/0!	15.7925	10	56.2405	53.2412	53.1633	62.701	62.7359	49.5887	67.9965	54.0887	77.2293	57.1271	59.4112
ENSMUSG00000028859_1_S	ENSMUST00000030673	ENSMUSG00000028859	Csf3r	chr4	126043364	126044440	+	126043838	126044440	602	1	100	100	100	100	100	100	100	100	100	100	100	100	#DIV/0!	15.7934	10	9.84348	9.11452	5.77694	7.75007	7.75408	11.8945	19.0288	10.5909	7.77256	14.5095	10.4035
ENSMUSG00000028860_1_S	ENSMUST00000030674	ENSMUSG00000028860	Sytl1	chr4	133253089	133253308	-	133253089	133253168	79	1	100	NA	100	100	100	100	100	NA	100	100	100	100	#DIV/0!	15.7942	8	7.98477	0	3.55449	3.95275	3.9534	8.5033	9.14345	0	3.61671	4.11802	4.48269
ENSMUSG00000028861_1_S	ENSMUST00000030675	ENSMUSG00000028861	Mrps15	chr4	126055379	126055536	+	126055517	126055536	19	1	100	100	100	100	100	100	100	100	100	100	100	100	#DIV/0!	15.795	10	311.789	494.014	359.026	483.336	483.2	606.226	555.266	433.073	623.996	387.553	473.748
ENSMUSG00000001985_1_S	ENSMUST00000030676	ENSMUSG00000001985	Grik3	chr4	125707896	125714173	+	125708091	125714173	6082	1	100	100	100	100	100	100	100	100	100	100	100	100	#DIV/0!	15.7958	10	3.43228	1.27527	5.4523	3.04518	3.047	2.3429	1.82999	1.587	3.15963	4.99332	3.01648
ENSMUSG00000028862_1_S	ENSMUST00000030677	ENSMUSG00000028862	Map3k6	chr4	133252651	133252929	+	133252742	133252929	187	1	100	NA	NA	NA	NA	NA	NA	100	NA	NA	100	100	#DIV/0!	15.7966	2	2.20314	0	0	0	0	0	0	2.01299	0	0	0.421614
ENSMUSG00000028869_1_S	ENSMUST00000030684	ENSMUSG00000028869	Gnl2	chr4	125055183	125055384	+	125055336	125055384	48	1	100	100	100	100	100	100	100	100	100	100	100	100	#DIV/0!	15.7974	10	20.4912	28.6613	18.2276	10.1252	10.1209	32.6598	35.2377	18.6573	55.7965	21.0691	25.1046
ENSMUSG00000061601_1_S	ENSMUST00000030691	ENSMUSG00000061601	Pclo	chr5	14858745	14863459	+	14858886	14863459	4573	1	100	100	100	100	100	100	100	100	100	100	100	100	#DIV/0!	15.7982	10	0.238216	0.09038	0.300554	0.139831	0.139913	0.050898	0.447914	0.130829	0.088624	0.050173	0.167733
ENSMUSG00000028874_3_D	ENSMUST00000030693	ENSMUSG00000028874	Fgr	chr4	133000134	133001253	+	133000343	133001253	910	4	0	0	0	0	0	0	0	0	0	0	0	0	#DIV/0!	15.799	10	0	0	0	0	0	0	0	0	0	0	0
ENSMUSG00000028878_1_S	ENSMUST00000030696	ENSMUSG00000028878	Fam76a	chr4	132899212	132901308	-	132899212	132901221	2009	1	100	100	100	100	100	100	100	100	100	100	100	100	#DIV/0!	15.7999	10	7.60574	4.3087	19.5521	7.90064	7.90512	5.46706	17.1917	4.36467	18.8915	15.779	10.8966
ENSMUSG00000028882_1_S	ENSMUST00000030702	ENSMUSG00000028882	Ppp1r8	chr4	132826923	132828206	-	132826923	132827852	929	1	100	100	100	100	100	100	100	100	100	100	100	100	#DIV/0!	15.8007	10	60.0796	9.25482	72.8935	12.9037	12.9106	28.8097	48.7482	36.4297	55.8275	90.2809	42.8138
ENSMUSG00000028885_1_S	ENSMUST00000030709	ENSMUSG00000028885	Smpdl3b	chr4	132732965	132733759	-	132732965	132733393	428	1	100	100	100	100	100	NA	100	100	NA	100	100	100	#DIV/0!	15.8015	8	0.72587	0.344847	0.696239	0.358433	0.35859	0	0.430052	0.332372	0	0.758097	0.40045
ENSMUSG00000028883_1_P	ENSMUST00000030714	ENSMUSG00000028883	Sema3a	chr5	13599147	13600214	+	13599603	13600214	611	8	0	NA	0	NA	NA	NA	0	NA	NA	NA	0	0	#DIV/0!	15.8023	3	0	0	0	0	0	0	0	0	0	0	0
ENSMUSG00000028883_2_D	ENSMUST00000030714	ENSMUSG00000028883	Sema3a	chr5	13599147	13600251	+	13599603	13600251	648	8	0	NA	0	NA	NA	NA	0	NA	NA	NA	0	0	#DIV/0!	15.8031	3	0	0	0	0	0	0	0	0	0	0	0
ENSMUSG00000028883_3_D	ENSMUST00000030714	ENSMUSG00000028883	Sema3a	chr5	13599147	13601001	+	13599603	13601001	1398	8	100	NA	0	NA	NA	NA	0	NA	NA	NA	50	0	#DIV/0!	15.8039	3	0.130154	0	0	0	0	0	0	0	0	0	0.0130154
ENSMUSG00000028883_4_D	ENSMUST00000030714	ENSMUSG00000028883	Sema3a	chr5	13599147	13601101	+	13599603	13601101	1498	8	0	NA	0	NA	NA	NA	0	NA	NA	NA	0	0	#DIV/0!	15.8047	3	0	0	0	0	0	0	0	0	0	0	0
ENSMUSG00000028883_5_D	ENSMUST00000030714	ENSMUSG00000028883	Sema3a	chr5	13599147	13601378	+	13599603	13601378	1775	8	0	NA	0	NA	NA	NA	0	NA	NA	NA	0	0	#DIV/0!	15.8055	3	0	0	0	0	0	0	0	0	0	0	0
ENSMUSG00000028883_6_D	ENSMUST00000030714	ENSMUSG00000028883	Sema3a	chr5	13599147	13601672	+	13599603	13601672	2069	8	0	NA	0	NA	NA	NA	0	NA	NA	NA	0	0	#DIV/0!	15.8063	3	0	0	0	0	0	0	0	0	0	0	0
ENSMUSG00000028883_7_D	ENSMUST00000030714	ENSMUSG00000028883	Sema3a	chr5	13599147	13601814	+	13599603	13601814	2211	8	0	NA	0	NA	NA	NA	0	NA	NA	NA	0	0	#DIV/0!	15.8072	3	0	0	0	0	0	0	0	0	0	0	0
ENSMUSG00000028883_8_D	ENSMUST00000030714	ENSMUSG00000028883	Sema3a	chr5	13599147	13602559	+	13599603	13602559	2956	8	0	NA	100	NA	NA	NA	100	NA	NA	NA	50	100	#DIV/0!	15.808	3	0	0	0.181097	0	0	0	0.157359	0	0	0	0.0338456
ENSMUSG00000028890_2_P	ENSMUST00000030723	ENSMUSG00000028890	Mtf1	chr4	124844146	124844802	+	124844343	124844802	459	4	0	0	0	0	0	0	0	0	0	0	0	0	#DIV/0!	15.8088	10	0	0	0	0	0	0	0	0	0	0	0
ENSMUSG00000028890_3_D	ENSMUST00000030723	ENSMUSG00000028890	Mtf1	chr4	124844146	124844910	+	124844343	124844910	567	4	0	0	0	0	0	0	0	0	0	0	0	0	#DIV/0!	15.8096	10	0	0	0	0	0	0	0	0	0	0	0
ENSMUSG00000028890_4_D	ENSMUST00000030723	ENSMUSG00000028890	Mtf1	chr4	124844146	124845821	+	124844343	124845821	1478	4	0	0	0	0	0	0	0	0	0	0	0	0	#DIV/0!	15.8104	10	0	0	0	0	0	0	0	0	0	0	0
ENSMUSG00000028890_1_D	ENSMUST00000030723,ENSMUST00000106193	ENSMUSG00000028890	Mtf1	chr4	124844146	124849379	+	124844343	124849379	5036	4	100	100	100	100	100	100	100	100	100	100	100	100	#DIV/0!	15.8112	10	3.67459	2.43158	7.08487	1.21206	1.21278	2.92098	5.4736	2.58126	2.82166	3.77973	3.31931
ENSMUSG00000028893_1_S	ENSMUST00000030724	ENSMUSG00000028893	Sesn2	chr4	132492031	132493802	-	132492031	132493715	1684	1	100	100	100	100	100	100	100	100	100	100	100	100	#DIV/0!	15.812	10	5.34448	2.37677	7.44689	1.2945	1.29522	2.25492	7.05107	2.57857	3.70998	3.46323	3.68156
ENSMUSG00000028896_1_S	ENSMUST00000030726	ENSMUSG00000028896	Rcc1	chr4	132331918	132333002	-	132331918	132332826	908	1	NA	100	100	100	100	100	100	NA	100	100	100	100	#DIV/0!	15.8128	8	0	0.231581	1.76135	1.19988	1.2005	0.523814	1.71425	0	1.13267	1.54049	0.930452
ENSMUSG00000028898_1_S	ENSMUST00000030730	ENSMUSG00000028898	Trnau1ap	chr4	132311762	132312006	-	132311762	132311869	107	1	NA	NA	NA	NA	NA	NA	100	NA	NA	NA	#DIV/0!	100	#DIV/0!	15.8137	1	0	0	0	0	0	0	10.319	0	0	0	1.0319
ENSMUSG00000028899_2_D	ENSMUST00000030731	ENSMUSG00000028899	Taf12	chr4	132292626	132292896	+	132292662	132292896	234	6	0	0	0	0	0	0	0	0	0	0	0	0	#DIV/0!	15.8145	10	0	0	0	0	0	0	0	0	0	0	0
ENSMUSG00000028899_3_D	ENSMUST00000030731	ENSMUSG00000028899	Taf12	chr4	132292626	132293091	+	132292662	132293091	429	6	0	0	0	0	0	0	0	0	0	0	0	0	#DIV/0!	15.8153	10	0	0	0	0	0	0	0	0	0	0	0
ENSMUSG00000028899_4_D	ENSMUST00000030731	ENSMUSG00000028899	Taf12	chr4	132292626	132293327	+	132292662	132293327	665	6	0	0	0	0	0	0	0	0	0	0	0	0	#DIV/0!	15.8161	10	0	0	0	0	0	0	0	0	0	0	0
ENSMUSG00000028902_1_S	ENSMUST00000030734	ENSMUSG00000028902	Sf3a3	chr4	124732187	124732441	+	124732265	124732441	176	1	100	100	100	100	100	100	100	100	100	100	100	100	#DIV/0!	15.8169	10	5064.37	5577.54	3221.18	6170.33	6169.43	4878.26	2694.77	4750.05	4594.85	4457.79	4757.86
ENSMUSG00000028910_1_S	ENSMUST00000030742	ENSMUSG00000028910	Mecr	chr4	131867446	131867786	+	131867604	131867786	182	1	NA	NA	NA	NA	NA	NA	NA	NA	NA	NA	#DIV/0!	#DIV/0!	#DIV/0!	15.8177	0	0	0	0	0	0	0	0	0	0	0	0
ENSMUSG00000028914_1_P	ENSMUST00000030747	ENSMUSG00000028914	Casp9	chr4	141813594	141814341	+	141813687	141814341	654	2	100	NA	NA	NA	NA	NA	NA	NA	NA	NA	100	#DIV/0!	#DIV/0!	15.8185	1	0.394138	0	0	0	0	0	0	0	0	0	0.0394138
ENSMUSG00000028914_2_D	ENSMUST00000030747	ENSMUSG00000028914	Casp9	chr4	141813594	141815976	+	141813687	141815976	2289	2	0	NA	NA	NA	NA	NA	NA	NA	NA	NA	0	#DIV/0!	#DIV/0!	15.8193	1	0	0	0	0	0	0	0	0	0	0	0
ENSMUSG00000028917_1_S	ENSMUST00000030751	ENSMUSG00000028917	Plekhm2	chr4	141625733	141626707	-	141625733	141626569	836	1	100	100	100	100	100	100	100	100	100	100	100	100	#DIV/0!	15.8201	10	17.2627	10.0482	20.6211	12.0659	12.0721	13.1691	34.8968	17.5909	32.844	31.9574	20.2528
ENSMUSG00000028927_1_S	ENSMUST00000030765	ENSMUSG00000028927	Padi2	chr4	140949690	140952586	+	140949924	140952586	2662	1	100	100	100	100	100	100	100	100	100	100	100	100	#DIV/0!	15.821	10	4.78808	3.93678	9.06433	2.50068	2.50213	6.31419	4.96792	5.91702	3.78458	5.8825	4.96582
ENSMUSG00000028931_1_S	ENSMUST00000030768	ENSMUSG00000028931	Kcnab2	chr4	152390743	152393124	-	152390743	152393034	2291	1	100	100	100	100	100	100	100	100	100	100	100	100	#DIV/0!	15.8218	10	116.526	157.65	122.945	93.4851	93.5386	128.353	60.7108	122.748	68.9886	96.2118	106.116
ENSMUSG00000029014_1_S	ENSMUST00000030771,ENSMUST00000115193	ENSMUSG00000029014	Dnajc2	chr5	21757266	21757919	-	21757266	21757334	68	1	100	100	100	100	100	100	100	100	100	100	100	100	#DIV/0!	15.8226	10	29.0275	17.6438	37.023	20.7327	20.7411	19.0193	35.0414	15.2551	20.7474	27.5557	24.2787
ENSMUSG00000028933_1_D	ENSMUST00000030773	ENSMUSG00000028933	Xrcc2	chr5	25689805	25692828	-	25689805	25692112	2307	2	100	NA	0	100	100	NA	100	0	NA	NA	75	50	#DIV/0!	15.8234	6	0.076208	0	0	0.074619	0.074663	0	0.089518	0	0	0	0.0315008
ENSMUSG00000028933_2_P	ENSMUST00000030773	ENSMUSG00000028933	Xrcc2	chr5	25691990	25692828	-	25691990	25692112	122	2	0	NA	100	0	0	NA	0	100	NA	NA	25	50	#DIV/0!	15.8242	6	0	0	0.610672	0	0	0	0	0.30941	0	0	0.0920082
ENSMUSG00000028938_1_S	ENSMUST00000030778	ENSMUSG00000028938	Galntl5	chr5	25220005	25220296	+	25220182	25220296	114	1	100	100	100	100	100	100	100	100	100	100	100	100	#DIV/0!	15.825	10	1.98952	7.51971	5.35753	3.97171	3.97206	4.29776	6.86674	3.63777	5.44614	8.29773	5.13567
ENSMUSG00000028937_1_S	ENSMUST00000030779	ENSMUSG00000028937	Acot7	chr4	152271473	152271852	+	152271572	152271852	280	1	100	100	100	100	100	100	100	100	100	100	100	100	#DIV/0!	15.8258	10	6.97919	5.52523	11.5611	2.32184	2.32305	8.83977	5.40035	6.38859	3.2111	15.8598	6.84099
ENSMUSG00000028945_2_D	ENSMUST00000030787	ENSMUSG00000028945	Rheb	chr5	24803250	24803756	-	24803250	24803663	413	3	NA	0	0	NA	NA	0	0	0	0	0	0	0	#DIV/0!	15.8266	7	0	0	0	0	0	0	0	0	0	0	0
ENSMUSG00000028949_1_S	ENSMUST00000030791	ENSMUSG00000028949	Smarcd3	chr5	24592621	24592804	-	24592621	24592750	129	1	100	NA	100	NA	NA	NA	NA	NA	NA	100	100	100	#DIV/0!	15.8274	3	6.92815	0	6.1836	0	0	0	0	0	0	7.13488	2.02466
ENSMUSG00000028950_1_S	ENSMUST00000030792	ENSMUSG00000028950	Tas1r1	chr4	152027913	152028997	-	152027913	152028065	152	1	100	100	100	100	100	100	100	100	100	100	100	100	#DIV/0!	15.8283	10	22.296	11.7416	20.3835	7.85359	7.85764	12.3007	39.4726	12.6256	16.0837	15.8191	16.6434
ENSMUSG00000028953_1_S	ENSMUST00000030795	ENSMUSG00000028953	Abcf2	chr5	24565345	24566003	-	24565345	24565865	520	1	100	100	100	100	100	100	100	100	100	100	100	100	#DIV/0!	15.8291	10	29.1816	15.6614	25.9734	10.7178	10.7221	16.7765	26.959	16.3825	10.4793	24.7776	18.7631
ENSMUSG00000028955_1_D	ENSMUST00000030797	ENSMUSG00000028955	Vamp3	chr4	151047303	151049046	-	151047303	151049029	1726	3	100	NA	100	NA	NA	NA	100	NA	100	100	100	100	#DIV/0!	15.8299	5	0.279064	0	0.503424	0	0	0	0.49123	0	0.259408	0.146927	0.168005
ENSMUSG00000028955_2_D	ENSMUST00000030797	ENSMUSG00000028955	Vamp3	chr4	151048282	151049046	-	151048282	151049029	747	3	0	NA	0	NA	NA	NA	0	NA	0	0	0	0	#DIV/0!	15.8307	5	0	0	0	0	0	0	0	0	0	0	0
ENSMUSG00000028955_3_P	ENSMUST00000030797	ENSMUSG00000028955	Vamp3	chr4	151048888	151049046	-	151048888	151049029	141	3	0	NA	0	NA	NA	NA	0	NA	0	0	0	0	#DIV/0!	15.8315	5	0	0	0	0	0	0	0	0	0	0	0
ENSMUSG00000028958_1_S	ENSMUST00000030799,ENSMUST00000238335	ENSMUSG00000028958	Tmub1	chr5	24445457	24446289	-	24445457	24445616	159	1	NA	100	NA	NA	NA	NA	NA	NA	NA	100	100	100	#DIV/0!	15.8323	2	0	0.324039	0	0	0	0	0	0	0	0.359171	0.068321
ENSMUSG00000028959_1_S	ENSMUST00000030800	ENSMUSG00000028959	Fastk	chr5	24441038	24441261	-	24441038	24441153	115	1	100	NA	NA	NA	NA	NA	100	NA	100	NA	100	100	#DIV/0!	15.8331	3	7.20961	0	0	0	0	0	4.32098	0	6.74922	0	1.82798
ENSMUSG00000028964_1_S	ENSMUST00000030805	ENSMUSG00000028964	Park7	chr4	150897132	150897471	-	150897132	150897310	178	1	100	100	100	100	100	100	100	100	100	100	100	100	#DIV/0!	15.8339	10	14.4341	13.6995	16.9282	21.6361	21.6425	26.6492	26.7329	22.4831	29.1363	25.6989	21.9041
ENSMUSG00000028965_1_S	ENSMUST00000030808	ENSMUSG00000028965	Tnfrsf9	chr4	150944772	150946104	+	150944870	150946104	1234	1	100	100	100	100	100	100	100	100	100	100	100	100	#DIV/0!	15.8348	10	2.09339	0.903349	2.57606	1.49584	1.49665	2.04099	3.34733	1.91668	2.47588	2.40459	2.07507
ENSMUSG00000028974_1_S	ENSMUST00000030816	ENSMUSG00000028974	Dffa	chr4	149119078	149120650	+	149119291	149120650	1359	1	100	100	100	100	100	100	100	100	100	100	100	100	#DIV/0!	15.8356	10	5.33649	3.12848	5.66379	1.84868	1.84969	3.36353	8.10218	2.15546	5.39773	3.96648	4.08125
ENSMUSG00000028972_1_S	ENSMUST00000030817	ENSMUSG00000028972	Car6	chr4	150187014	150187508	-	150187014	150187404	390	1	NA	100	NA	NA	NA	100	100	NA	NA	NA	100	100	#DIV/0!	15.8364	3	0	0.694684	0	0	0	3.16755	0.851115	0	0	0	0.471335
ENSMUSG00000028976_1_P	ENSMUST00000030826	ENSMUSG00000028976	Slc2a5	chr4	150143024	150143758	+	150143231	150143758	527	2	100	100	100	NA	NA	NA	0	NA	100	0	100	33.3333	#DIV/0!	15.8372	6	0.403728	0.38369	0.730154	0	0	0	0	0	0.374732	0	0.18923
ENSMUSG00000028976_2_D	ENSMUST00000030826	ENSMUSG00000028976	Slc2a5	chr4	150143024	150144169	+	150143231	150144169	938	2	0	0	0	NA	NA	NA	100	NA	0	100	0	66.6667	#DIV/0!	15.838	6	0	0	0	0	0	0	0.267279	0	0	0.240133	0.0507412
ENSMUSG00000028988_2_D	ENSMUST00000030839	ENSMUSG00000028988	Ctnnbip1	chr4	149564204	149564825	+	149564263	149564825	562	3	0	0	0	0	0	0	0	0	0	0	0	0	#DIV/0!	15.8388	10	0	0	0	0	0	0	0	0	0	0	0
ENSMUSG00000028989_1_D	ENSMUST00000030840	ENSMUSG00000028989	Angptl7	chr4	148495182	148496324	-	148495182	148496154	972	3	NA	NA	0	NA	NA	100	NA	NA	NA	0	0	50	#DIV/0!	15.8396	3	0	0	0	0	0	0.245636	0	0	0	0	0.0245636
ENSMUSG00000028989_2_D	ENSMUST00000030840	ENSMUSG00000028989	Angptl7	chr4	148495280	148496324	-	148495280	148496154	874	3	NA	NA	100	NA	NA	0	NA	NA	NA	100	100	50	#DIV/0!	15.8404	3	0	0	0.23066	0	0	0	0	0	0	0.26895	0.049961
ENSMUSG00000028989_3_P	ENSMUST00000030840	ENSMUSG00000028989	Angptl7	chr4	148495847	148496324	-	148495847	148496154	307	3	NA	NA	0	NA	NA	0	NA	NA	NA	0	0	0	#DIV/0!	15.8412	3	0	0	0	0	0	0	0	0	0	0	0
ENSMUSG00000028986_1_S	ENSMUST00000030841,ENSMUST00000163409	ENSMUSG00000028986	Klhl7	chr5	24159446	24160808	+	24159730	24160808	1078	1	100	100	100	100	100	100	100	100	100	100	100	100	#DIV/0!	15.8421	10	17.0553	6.15964	12.881	3.27807	3.27984	5.16857	14.3482	6.28013	4.6515	9.95513	8.30574
ENSMUSG00000028990_1_S	ENSMUST00000030842	ENSMUSG00000028990	Lzic	chr4	149496079	149496668	+	149496138	149496668	530	1	100	100	100	100	100	100	100	100	100	100	100	100	#DIV/0!	15.8429	10	8.30651	4.7404	11.0274	2.19754	2.19848	2.39688	9.70205	1.01472	1.54032	5.83091	4.89552
ENSMUSG00000028992_1_D	ENSMUST00000030845,ENSMUST00000119921	ENSMUSG00000028992	Nmnat1	chr4	149468559	149469782	-	149468559	149468795	236	3	0	0	0	0	0	0	0	0	0	0	0	0	#DIV/0!	15.8437	10	0	0	0	0	0	0	0	0	0	0	0
ENSMUSG00000028996_1_S	ENSMUST00000030848	ENSMUSG00000028996	Rbp7	chr4	149449686	149449923	-	149449686	149449872	186	1	100	100	NA	NA	NA	100	100	100	100	100	100	100	#DIV/0!	15.8445	7	3.23151	3.03389	0	0	0	6.90122	3.70123	2.94472	5.85883	6.69346	3.23648
ENSMUSG00000028999_2_D	ENSMUST00000030852	ENSMUSG00000028999	Rint1	chr5	23819387	23820297	+	23819580	23820297	717	3	0	0	0	0	0	0	0	0	0	0	0	0	#DIV/0!	15.8453	10	0	0	0	0	0	0	0	0	0	0	0
ENSMUSG00000029003_1_S	ENSMUST00000030860	ENSMUSG00000029003	Mad2l2	chr4	148145371	148145699	+	148145413	148145699	286	1	100	100	100	100	100	100	100	100	100	100	100	100	#DIV/0!	15.8461	10	9.26083	10.2502	13.9126	10.7906	10.7931	3.34949	14.2672	8.48231	1.41403	9.69136	9.22118
ENSMUSG00000029005_1_S	ENSMUST00000030862	ENSMUSG00000029005	Draxin	chr4	148098436	148102582	-	148098436	148102469	4033	1	100	100	100	100	100	100	100	100	100	100	100	100	#DIV/0!	15.8469	10	4.30595	2.74016	4.02816	1.54671	1.54762	2.7955	4.3552	3.29285	2.53464	4.01795	3.11647
ENSMUSG00000029007_3_D	ENSMUST00000030865	ENSMUSG00000029007	Agtrap	chr4	148079915	148080604	-	148079915	148080482	567	6	0	0	0	0	0	0	0	0	0	0	0	0	#DIV/0!	15.8477	10	0	0	0	0	0	0	0	0	0	0	0
ENSMUSG00000029007_4_D	ENSMUST00000030865	ENSMUSG00000029007	Agtrap	chr4	148079957	148080604	-	148079957	148080482	525	6	0	0	0	0	0	0	0	0	0	0	0	0	#DIV/0!	15.8486	10	0	0	0	0	0	0	0	0	0	0	0
ENSMUSG00000029007_5_D	ENSMUST00000030865	ENSMUSG00000029007	Agtrap	chr4	148080214	148080604	-	148080214	148080482	268	6	0	0	0	0	0	0	0	0	0	0	0	0	#DIV/0!	15.8494	10	0	0	0	0	0	0	0	0	0	0	0
ENSMUSG00000029007_6_P	ENSMUST00000030865	ENSMUSG00000029007	Agtrap	chr4	148080273	148080604	-	148080273	148080482	209	6	0	0	0	0	0	0	0	0	0	0	0	0	#DIV/0!	15.8502	10	0	0	0	0	0	0	0	0	0	0	0
ENSMUSG00000040254_1_P	ENSMUST00000030868	ENSMUSG00000040254	Sema3d	chr5	12584876	12586308	+	12585302	12586308	1006	4	0	0	0	0	0	0	0	0	0	0	0	0	#DIV/0!	15.851	10	0	0	0	0	0	0	0	0	0	0	0
ENSMUSG00000040254_2_D	ENSMUST00000030868	ENSMUSG00000040254	Sema3d	chr5	12584876	12588689	+	12585302	12588689	3387	4	0	0	0	0	0	0	0	0	0	0	0	0	#DIV/0!	15.8518	10	0	0	0	0	0	0	0	0	0	0	0
ENSMUSG00000029012_1_S	ENSMUST00000030872	ENSMUSG00000029012	Orc5	chr5	22486482	22487217	-	22486482	22487171	689	1	100	100	100	100	100	100	100	100	100	100	100	100	#DIV/0!	15.8526	10	2.41784	2.29782	1.82196	0.398256	0.39843	2.17274	3.77105	2.58347	1.87016	0.848598	1.85803
ENSMUSG00000029016_1_P	ENSMUST00000030879	ENSMUSG00000029016	Clcn6	chr4	148006134	148006861	-	148006134	148006780	646	3	0	0	0	0	0	0	0	0	0	0	0	0	#DIV/0!	15.8534	10	0	0	0	0	0	0	0	0	0	0	0
ENSMUSG00000029017_1_S	ENSMUST00000030882	ENSMUSG00000029017	Pmpcb	chr5	21756979	21757158	+	21757044	21757158	114	1	100	100	100	100	100	100	100	100	100	100	100	100	#DIV/0!	15.8542	10	157.675	97.937	180.88	22.1504	22.1605	39.7889	155.118	68.1088	47.6989	107.946	89.9463
ENSMUSG00000029020_1_D	ENSMUST00000030884	ENSMUSG00000029020	Mfn2	chr4	147873598	147875458	-	147873598	147875388	1790	2	100	100	100	100	100	100	100	100	100	100	100	100	#DIV/0!	15.855	10	9.33713	4.79964	15.5558	1.90774	1.90881	7.08136	23.2877	7.00457	7.59497	8.05682	8.65346
ENSMUSG00000029020_2_P	ENSMUST00000030884	ENSMUSG00000029020	Mfn2	chr4	147873807	147875458	-	147873807	147875388	1581	2	0	0	0	0	0	0	0	0	0	0	0	0	#DIV/0!	15.8559	10	0	0	0	0	0	0	0	0	0	0	0
ENSMUSG00000029027_1_S	ENSMUST00000030893	ENSMUSG00000029027	Dffb	chr4	153964448	153965613	-	153964448	153965369	921	1	100	100	100	100	100	100	100	100	100	100	100	100	#DIV/0!	15.8567	10	1.78664	0.212064	2.016	0.878572	0.879033	2.15757	1.04698	0.817963	0.414987	1.17572	1.13855
ENSMUSG00000029029_1_S	ENSMUST00000030895	ENSMUSG00000029029	Wrap73	chr4	154156531	154156816	+	154156680	154156816	136	1	100	100	100	100	100	100	100	100	100	100	100	100	#DIV/0!	15.8575	10	4.16665	1.96802	1.86873	4.15897	4.15781	4.49549	11.9781	5.71217	5.69909	4.34102	4.8546
ENSMUSG00000029030_2_D	ENSMUST00000030896	ENSMUSG00000029030	Tprgl	chr4	154157851	154158565	-	154157851	154158370	519	4	0	0	0	0	0	0	0	0	0	0	0	0	#DIV/0!	15.8583	10	0	0	0	0	0	0	0	0	0	0	0
ENSMUSG00000029030_4_P	ENSMUST00000030896	ENSMUSG00000029030	Tprgl	chr4	154158191	154158565	-	154158191	154158370	179	4	0	0	0	0	0	0	0	0	0	0	0	0	#DIV/0!	15.8591	10	0	0	0	0	0	0	0	0	0	0	0
ENSMUSG00000057751_1_P	ENSMUST00000030897	ENSMUSG00000057751	Megf6	chr4	154273807	154274449	+	154273875	154274449	574	4	82.036	0	0	NA	NA	NA	NA	NA	NA	NA	27.3453	#DIV/0!	#DIV/0!	15.8599	3	1.23227	0	0	0	0	0	0	0	0	0	0.123227
ENSMUSG00000057751_2_D	ENSMUST00000030897	ENSMUSG00000057751	Megf6	chr4	154273807	154274577	+	154273875	154274577	702	4	0	0	0	NA	NA	NA	NA	NA	NA	NA	0	#DIV/0!	#DIV/0!	15.8607	3	0	0	0	0	0	0	0	0	0	0	0
ENSMUSG00000057751_3_D	ENSMUST00000030897	ENSMUSG00000057751	Megf6	chr4	154273807	154275183	+	154273875	154275183	1308	4	17.964	0	100	NA	NA	NA	NA	NA	NA	NA	39.3213	#DIV/0!	#DIV/0!	15.8615	3	0.26984	0	0.330573	0	0	0	0	0	0	0	0.0600413
ENSMUSG00000057751_4_D	ENSMUST00000030897	ENSMUSG00000057751	Megf6	chr4	154273807	154275718	+	154273875	154275718	1843	4	0	100	0	NA	NA	NA	NA	NA	NA	NA	33.3333	#DIV/0!	#DIV/0!	15.8623	3	0	0.238782	0	0	0	0	0	0	0	0	0.0238782
ENSMUSG00000029032_1_S	ENSMUST00000030898	ENSMUSG00000029032	Arhgef16	chr4	154278470	154279095	-	154278470	154278955	485	1	NA	100	NA	NA	NA	NA	100	NA	NA	NA	100	100	#DIV/0!	15.8632	2	0	0.482176	0	0	0	0	1.18519	0	0	0	0.166737
ENSMUSG00000029036_1_S	ENSMUST00000030903	ENSMUSG00000029036	Atad3a	chr4	155740646	155741352	-	155740646	155741187	541	1	100	100	100	100	100	100	100	100	100	100	100	100	#DIV/0!	15.864	10	6.39117	5.66936	5.00919	4.21351	4.21523	6.89527	8.96891	6.24361	3.16323	5.83128	5.66008
ENSMUSG00000029038_1_S	ENSMUST00000030905	ENSMUSG00000029038	Ssu72	chr4	155733472	155733783	+	155733574	155733783	209	1	100	100	100	100	100	100	100	100	100	100	100	100	#DIV/0!	15.8648	10	137.974	117.527	148.867	125.715	125.769	100.844	111.399	126.238	91.4393	144.182	122.996
ENSMUSG00000029048_4_D	ENSMUST00000030914	ENSMUSG00000029048	Rer1	chr4	155074768	155075028	-	155074768	155074938	170	5	0	0	0	0	0	0	0	0	0	0	0	0	#DIV/0!	15.8656	10	0	0	0	0	0	0	0	0	0	0	0
ENSMUSG00000029049_1_S	ENSMUST00000030915	ENSMUSG00000029049	Morn1	chr4	155145166	155145502	+	155145309	155145502	193	1	100	100	100	100	100	100	100	100	100	100	100	100	#DIV/0!	15.8664	10	17.6319	16.7365	22.5347	11.7464	11.7497	9.57275	20.4031	6.73205	10.7855	7.69473	13.5587
ENSMUSG00000029050_4_D	ENSMUST00000030917	ENSMUSG00000029050	Ski	chr4	155155542	155157529	-	155155542	155157340	1798	7	0	0	0	0	0	0	0	0	0	0	0	0	#DIV/0!	15.8672	10	0	0	0	0	0	0	0	0	0	0	0
ENSMUSG00000029050_5_D	ENSMUST00000030917	ENSMUSG00000029050	Ski	chr4	155155995	155157529	-	155155995	155157340	1345	7	0	0	0	0	0	0	0	0	0	0	0	0	#DIV/0!	15.868	10	0	0	0	0	0	0	0	0	0	0	0
ENSMUSG00000029050_7_P	ENSMUST00000030917	ENSMUSG00000029050	Ski	chr4	155156381	155157529	-	155156381	155157340	959	7	0	0	0	0	0	0	0	0	0	0	0	0	#DIV/0!	15.8688	10	0	0	0	0	0	0	0	0	0	0	0
ENSMUSG00000029053_1_P	ENSMUST00000030922	ENSMUSG00000029053	Prkcz	chr4	155262064	155262531	-	155262064	155262443	379	2	0	NA	0	0	0	NA	NA	0	NA	NA	0	0	#DIV/0!	15.8697	5	0	0	0	0	0	0	0	0	0	0	0
ENSMUSG00000029054_1_S	ENSMUST00000030925	ENSMUSG00000029054	Gabrd	chr4	155384979	155385691	-	155384979	155385400	421	1	100	100	100	100	100	100	100	100	100	100	100	100	#DIV/0!	15.8705	10	77.4806	130.869	127.949	231.909	232.007	174.887	205.849	200.922	318.89	222.101	192.286
ENSMUSG00000029059_1_S	ENSMUST00000030935	ENSMUSG00000029059	Fam213b	chr4	154896428	154896597	-	154896428	154896570	142	1	100	NA	100	100	100	100	NA	NA	100	100	100	100	#DIV/0!	15.8713	7	28.148	0	16.732	18.4111	18.4094	39.7871	0	0	33.997	19.2537	17.4738
ENSMUSG00000029061_1_S	ENSMUST00000030937	ENSMUSG00000029061	Mmp23	chr4	155650654	155650883	-	155650654	155650708	54	1	100	100	100	NA	NA	NA	100	100	NA	100	100	100	#DIV/0!	15.8721	6	3.53808	3.31689	6.30379	0	0	0	4.05192	3.22051	0	7.31485	2.7746
ENSMUSG00000029068_1_P	ENSMUST00000030944	ENSMUSG00000029068	Ccnl2	chr4	155823342	155824175	+	155823697	155824175	478	5	0	0	0	0	0	0	0	0	0	0	0	0	#DIV/0!	15.8729	10	0	0	0	0	0	0	0	0	0	0	0
ENSMUSG00000029068_2_D	ENSMUST00000030944	ENSMUSG00000029068	Ccnl2	chr4	155823342	155824225	+	155823697	155824225	528	5	0	0	0	0	0	0	0	0	0	0	0	0	#DIV/0!	15.8737	10	0	0	0	0	0	0	0	0	0	0	0
ENSMUSG00000029070_1_P	ENSMUST00000030947	ENSMUSG00000029070	Mxra8	chr4	155843304	155843618	+	155843330	155843618	288	2	0	0	0	0	0	0	0	NA	0	0	0	0	#DIV/0!	15.8745	9	0	0	0	0	0	0	0	0	0	0	0
ENSMUSG00000029070_2_D	ENSMUST00000030947	ENSMUSG00000029070	Mxra8	chr4	155843304	155844102	+	155843330	155844102	772	2	100	100	100	100	100	100	100	NA	100	100	100	100	#DIV/0!	15.8753	9	4.32602	2.74027	0.325862	1.42354	1.42417	1.16505	0.843756	0	1.004	1.51845	1.47711
ENSMUSG00000029071_1_S	ENSMUST00000030948	ENSMUSG00000029071	Dvl1	chr4	155857992	155859303	+	155858366	155859303	937	1	100	100	100	100	100	100	100	100	100	100	100	100	#DIV/0!	15.8761	10	24.8209	16.2005	20.4746	16.9584	16.9675	14.975	18.1896	16.3342	12.2533	16.5384	17.3712
ENSMUSG00000029072_1_S	ENSMUST00000030949	ENSMUSG00000029072	Tas1r3	chr4	155859267	155861147	-	155859267	155860185	918	1	100	100	100	100	100	100	100	100	100	100	100	100	#DIV/0!	15.877	10	32.2903	22.1311	20.5703	14.5766	14.5848	19.0693	22.5594	15.4844	18.8208	20.1043	20.0191
ENSMUSG00000029075_1_S	ENSMUST00000030952	ENSMUSG00000029075	Tnfrsf4	chr4	156016361	156016612	+	156016432	156016612	180	1	100	100	100	100	100	100	100	100	NA	100	100	100	#DIV/0!	15.8778	9	5.59609	10.5467	25.0324	2.78493	2.78496	2.99737	3.20839	5.11137	0	8.71622	6.67785
ENSMUSG00000029089_1_P	ENSMUST00000030968	ENSMUSG00000029089	Pacrgl	chr5	48388102	48388348	+	48388159	48388348	189	6	NA	NA	NA	NA	NA	NA	NA	NA	NA	0	#DIV/0!	0	#DIV/0!	15.8786	1	0	0	0	0	0	0	0	0	0	0	0
ENSMUSG00000029089_2_D	ENSMUST00000030968	ENSMUSG00000029089	Pacrgl	chr5	48388102	48388548	+	48388159	48388548	389	6	NA	NA	NA	NA	NA	NA	NA	NA	NA	100	#DIV/0!	100	#DIV/0!	15.8794	1	0	0	0	0	0	0	0	0	0	0.911687	0.0911687
ENSMUSG00000029089_3_D	ENSMUST00000030968	ENSMUSG00000029089	Pacrgl	chr5	48388102	48388653	+	48388159	48388653	494	6	NA	NA	NA	NA	NA	NA	NA	NA	NA	0	#DIV/0!	0	#DIV/0!	15.8802	1	0	0	0	0	0	0	0	0	0	0	0
ENSMUSG00000029089_4_D	ENSMUST00000030968	ENSMUSG00000029089	Pacrgl	chr5	48388102	48388696	+	48388159	48388696	537	6	NA	NA	NA	NA	NA	NA	NA	NA	NA	0	#DIV/0!	0	#DIV/0!	15.881	1	0	0	0	0	0	0	0	0	0	0	0
ENSMUSG00000029089_5_D	ENSMUST00000030968	ENSMUSG00000029089	Pacrgl	chr5	48388102	48388754	+	48388159	48388754	595	6	NA	NA	NA	NA	NA	NA	NA	NA	NA	0	#DIV/0!	0	#DIV/0!	15.8818	1	0	0	0	0	0	0	0	0	0	0	0
ENSMUSG00000029089_6_D	ENSMUST00000030968	ENSMUSG00000029089	Pacrgl	chr5	48388102	48388845	+	48388159	48388845	686	6	NA	NA	NA	NA	NA	NA	NA	NA	NA	0	#DIV/0!	0	#DIV/0!	15.8826	1	0	0	0	0	0	0	0	0	0	0	0
ENSMUSG00000029097_1_D	ENSMUST00000030980	ENSMUSG00000029097	Trmt44	chr5	35556176	35558055	-	35556176	35557825	1649	2	100	100	100	100	100	100	100	100	100	100	100	100	#DIV/0!	15.8835	10	7.94918	15.574	10.6383	6.78974	6.79355	11.3935	7.67477	10.0943	6.07868	10.5307	9.35167
ENSMUSG00000029097_2_P	ENSMUST00000030980	ENSMUSG00000029097	Trmt44	chr5	35557805	35558055	-	35557805	35557825	20	2	0	0	0	0	0	0	0	0	0	0	0	0	#DIV/0!	15.8843	10	0	0	0	0	0	0	0	0	0	0	0
ENSMUSG00000029102_1_S	ENSMUST00000030985	ENSMUSG00000029102	Hgfac	chr5	35048156	35048424	+	35048339	35048424	85	1	100	100	100	NA	NA	100	100	100	100	100	100	100	#DIV/0!	15.8851	8	14.3719	9.03974	17.1698	0	0	7.72737	19.256	4.37494	2.17806	14.9406	8.90584
ENSMUSG00000029103_3_D	ENSMUST00000030986	ENSMUSG00000029103	Lrpap1	chr5	35092503	35093386	-	35092503	35093323	820	6	0	0	0	0	0	0	0	0	0	0	0	0	#DIV/0!	15.8859	10	0	0	0	0	0	0	0	0	0	0	0
ENSMUSG00000029103_4_D	ENSMUST00000030986	ENSMUSG00000029103	Lrpap1	chr5	35092980	35093386	-	35092980	35093323	343	6	0	0	0	0	0	0	0	0	0	0	0	0	#DIV/0!	15.8867	10	0	0	0	0	0	0	0	0	0	0	0
ENSMUSG00000059866_1_S	ENSMUST00000030991	ENSMUSG00000059866	Tnip2	chr5	34496081	34496950	-	34496081	34496686	605	1	100	100	100	100	100	100	100	100	100	100	100	100	#DIV/0!	15.8875	10	9.66575	7.65136	17.4672	9.53127	9.53598	14.9098	22.2556	10.0311	13.7611	19.3384	13.4148
ENSMUSG00000029110_1_P	ENSMUST00000030992	ENSMUSG00000029110	Rnf4	chr5	34351230	34351487	+	34351380	34351487	107	4	0	0	0	0	0	0	0	0	0	0	0	0	#DIV/0!	15.8883	10	0	0	0	0	0	0	0	0	0	0	0
ENSMUSG00000029111_2_D	ENSMUST00000030993	ENSMUSG00000029111	Nelfa	chr5	33898169	33898909	-	33898169	33898724	555	4	0	0	0	0	0	0	0	0	0	0	0	0	#DIV/0!	15.8891	10	0	0	0	0	0	0	0	0	0	0	0
ENSMUSG00000029119_1_S	ENSMUST00000031002	ENSMUSG00000029119	Man2b2	chr5	36806909	36807210	-	36806909	36807115	206	1	NA	NA	NA	NA	NA	NA	NA	NA	NA	NA	#DIV/0!	#DIV/0!	#DIV/0!	15.8899	0	0	0	0	0	0	0	0	0	0	0	0
ENSMUSG00000029120_1_S	ENSMUST00000031003	ENSMUSG00000029120	Ppp2r2c	chr5	36952350	36955078	+	36952642	36955078	2436	1	100	100	100	100	100	100	100	100	100	100	100	100	#DIV/0!	15.8908	10	1034	1397.07	975.834	1126.33	1126.98	1377.08	577.378	1145.27	723.431	958.904	1044.23
ENSMUSG00000029122_1_S	ENSMUST00000031005	ENSMUSG00000029122	Evc	chr5	37299170	37300500	-	37299170	37300376	1206	1	100	100	100	100	100	100	100	100	NA	100	100	100	#DIV/0!	15.8916	9	1.90646	1.26693	2.23655	0.749255	0.749658	1.6357	1.11775	0.872763	0	0.200738	1.07358
ENSMUSG00000029136_1_S	ENSMUST00000031018	ENSMUSG00000029136	Rbks	chr5	31624426	31624656	-	31624426	31624482	56	1	NA	NA	NA	NA	NA	NA	100	NA	NA	100	#DIV/0!	100	#DIV/0!	15.8924	2	0	0	0	0	0	0	12.0157	0	0	21.7001	3.37157
ENSMUSG00000029138_1_S	ENSMUST00000031020	ENSMUSG00000029138	4930548H24Rik	chr5	31487281	31488476	+	31488218	31488476	258	1	100	100	100	100	100	100	100	100	100	100	100	100	#DIV/0!	15.8932	10	35.5191	23.8858	44.0272	19.2074	19.2175	31.3767	54.5762	26.5734	28.1717	34.7751	31.733
ENSMUSG00000029142_1_P	ENSMUST00000031024	ENSMUSG00000029142	Mrpl33	chr5	31622376	31622479	+	31622426	31622479	53	2	0	0	NA	NA	NA	0	0	NA	0	0	0	0	#DIV/0!	15.894	6	0	0	0	0	0	0	0	0	0	0	0
ENSMUSG00000029142_2_D	ENSMUST00000031024	ENSMUSG00000029142	Mrpl33	chr5	31622376	31622644	+	31622426	31622644	218	2	100	100	NA	NA	NA	100	100	NA	100	100	100	100	#DIV/0!	15.8948	6	11.9766	4.51987	0	0	0	5.15158	8.25258	0	2.17806	12.4505	4.45291
ENSMUSG00000029146_1_P	ENSMUST00000031029	ENSMUSG00000029146	Snx17	chr5	31198357	31198641	+	31198471	31198641	170	4	NA	NA	NA	NA	NA	NA	NA	NA	NA	NA	#DIV/0!	#DIV/0!	#DIV/0!	15.8956	0	0	0	0	0	0	0	0	0	0	0	0
ENSMUSG00000029146_2_D	ENSMUST00000031029	ENSMUSG00000029146	Snx17	chr5	31198357	31198708	+	31198471	31198708	237	4	NA	NA	NA	NA	NA	NA	NA	NA	NA	NA	#DIV/0!	#DIV/0!	#DIV/0!	15.8964	0	0	0	0	0	0	0	0	0	0	0	0
ENSMUSG00000029146_3_D	ENSMUST00000031029	ENSMUSG00000029146	Snx17	chr5	31198357	31198751	+	31198471	31198751	280	4	NA	NA	NA	NA	NA	NA	NA	NA	NA	NA	#DIV/0!	#DIV/0!	#DIV/0!	15.8972	0	0	0	0	0	0	0	0	0	0	0	0
ENSMUSG00000029146_4_D	ENSMUST00000031029	ENSMUSG00000029146	Snx17	chr5	31198357	31198900	+	31198471	31198900	429	4	NA	NA	NA	NA	NA	NA	NA	NA	NA	NA	#DIV/0!	#DIV/0!	#DIV/0!	15.8981	0	0	0	0	0	0	0	0	0	0	0	0
ENSMUSG00000029147_1_D	ENSMUST00000031032	ENSMUSG00000029147	Ppm1g	chr5	31202656	31203284	-	31202656	31203080	424	2	NA	NA	0	NA	NA	NA	NA	NA	NA	NA	0	#DIV/0!	#DIV/0!	15.8989	1	0	0	0	0	0	0	0	0	0	0	0
ENSMUSG00000029147_2_P	ENSMUST00000031032	ENSMUSG00000029147	Ppm1g	chr5	31202704	31203284	-	31202704	31203080	376	2	NA	NA	100	NA	NA	NA	NA	NA	NA	NA	100	#DIV/0!	#DIV/0!	15.8997	1	0	0	0.513085	0	0	0	0	0	0	0	0.0513085
ENSMUSG00000029151_1_S	ENSMUST00000031037	ENSMUSG00000029151	Slc30a3	chr5	31086105	31086918	-	31086105	31086769	664	1	100	NA	100	NA	NA	100	100	100	100	100	100	100	#DIV/0!	15.9005	7	0.351658	0	1.58922	0	0	1.13628	1.64632	0.966181	0.652977	0.740644	0.708328
ENSMUSG00000029152_4_D	ENSMUST00000031038	ENSMUSG00000029152	Ociad1	chr5	73313442	73314085	+	73313480	73314085	605	4	100	100	NA	NA	NA	100	100	NA	NA	0	100	66.6667	#DIV/0!	15.9013	5	0.973148	0.925204	0	0	0	1.05149	2.2748	0	0	0	0.522464
ENSMUSG00000029152_2_P	ENSMUST00000031038,ENSMUST00000201556	ENSMUSG00000029152	Ociad1	chr5	73313442	73313597	+	73313480	73313597	117	4	0	0	NA	NA	NA	0	0	NA	NA	0	0	0	#DIV/0!	15.9021	5	0	0	0	0	0	0	0	0	0	0	0
ENSMUSG00000029152_3_D	ENSMUST00000031038,ENSMUST00000201556	ENSMUSG00000029152	Ociad1	chr5	73313442	73313891	+	73313480	73313891	411	4	0	0	NA	NA	NA	0	0	NA	NA	100	0	33.3333	#DIV/0!	15.9029	5	0	0	0	0	0	0	0	0	0	0.901314	0.0901314
ENSMUSG00000029152_1_D	ENSMUST00000031038,ENSMUST00000201556,ENSMUST00000200935	ENSMUSG00000029152	Ociad1	chr5	73313442	73313941	+	73313480	73313941	461	4	0	0	NA	NA	NA	0	0	NA	NA	0	0	0	#DIV/0!	15.9037	5	0	0	0	0	0	0	0	0	0	0	0
ENSMUSG00000029154_1_S	ENSMUST00000031040	ENSMUSG00000029154	Cwh43	chr5	73453017	73453435	+	73453096	73453435	339	1	100	100	100	100	100	100	100	100	100	100	100	100	#DIV/0!	15.9046	10	5.83336	8.31456	7.91148	2.90697	2.908	4.22206	9.04089	2.66958	1.79196	7.14882	5.27477
ENSMUSG00000029158_1_D	ENSMUST00000031045	ENSMUSG00000029158	Yipf7	chr5	69516665	69517198	-	69516665	69517035	370	2	NA	NA	NA	NA	NA	NA	NA	NA	NA	NA	#DIV/0!	#DIV/0!	#DIV/0!	15.9054	0	0	0	0	0	0	0	0	0	0	0	0
ENSMUSG00000029158_2_P	ENSMUST00000031045	ENSMUSG00000029158	Yipf7	chr5	69516800	69517198	-	69516800	69517035	235	2	NA	NA	NA	NA	NA	NA	NA	NA	NA	NA	#DIV/0!	#DIV/0!	#DIV/0!	15.9062	0	0	0	0	0	0	0	0	0	0	0	0
ENSMUSG00000029161_1_S	ENSMUST00000031051	ENSMUSG00000029161	Cgref1	chr5	30933142	30933988	-	30933142	30933490	348	1	100	100	100	100	100	100	100	100	100	100	100	100	#DIV/0!	15.907	10	2.33569	0.633997	3.61846	1.31655	1.31718	0.718432	5.0779	1.52783	2.16864	1.40551	2.01202
ENSMUSG00000029163_1_S	ENSMUST00000031055	ENSMUSG00000029163	Emilin1	chr5	30920614	30921279	+	30920952	30921279	327	1	100	NA	100	100	100	100	100	100	100	100	100	100	#DIV/0!	15.9078	9	4.63599	0	2.09693	1.37672	1.37728	2.00271	6.50352	3.82186	1.72044	1.95243	2.54879
ENSMUSG00000029166_2_D	ENSMUST00000031058	ENSMUSG00000029166	Mapre3	chr5	30865127	30866106	+	30865196	30866106	910	2	100	100	100	100	100	100	100	100	100	100	100	100	#DIV/0!	15.9086	10	8.29917	11.2974	23.2367	22.3408	22.3522	23.7885	29.1643	16.718	29.2929	25.0519	21.1542
ENSMUSG00000029166_1_P	ENSMUST00000031058,ENSMUST00000200692	ENSMUSG00000029166	Mapre3	chr5	30865127	30866059	+	30865196	30866059	863	2	0	0	0	0	0	0	0	0	0	0	0	0	#DIV/0!	15.9094	10	0	0	0	0	0	0	0	0	0	0	0
ENSMUSG00000029169_1_D	ENSMUST00000031061	ENSMUSG00000029169	Dhx15	chr5	52150202	52150778	-	52150202	52150660	458	2	NA	NA	100	NA	NA	NA	100	NA	100	100	100	100	#DIV/0!	15.9102	4	0	0	0.518545	0	0	0	2.00664	0	0.530968	1.20616	0.426232
ENSMUSG00000029169_2_P	ENSMUST00000031061	ENSMUSG00000029169	Dhx15	chr5	52150487	52150778	-	52150487	52150660	173	2	NA	NA	0	NA	NA	NA	0	NA	0	0	0	0	#DIV/0!	15.911	4	0	0	0	0	0	0	0	0	0	0	0
ENSMUSG00000029173_2_D	ENSMUST00000031069	ENSMUSG00000029173	Sepsecs	chr5	52641172	52644107	-	52641172	52643803	2631	6	0	0	0	0	0	0	0	0	0	0	0	0	#DIV/0!	15.9119	10	0	0	0	0	0	0	0	0	0	0	0
ENSMUSG00000029173_3_D	ENSMUST00000031069	ENSMUSG00000029173	Sepsecs	chr5	52642496	52644107	-	52642496	52643803	1307	6	0	0	0	0	0	0	0	0	0	0	0	0	#DIV/0!	15.9127	10	0	0	0	0	0	0	0	0	0	0	0
ENSMUSG00000029173_4_D	ENSMUST00000031069	ENSMUSG00000029173	Sepsecs	chr5	52642546	52644107	-	52642546	52643803	1257	6	0	0	0	0	0	0	0	0	0	0	0	0	#DIV/0!	15.9135	10	0	0	0	0	0	0	0	0	0	0	0
ENSMUSG00000029173_5_D	ENSMUST00000031069	ENSMUSG00000029173	Sepsecs	chr5	52643597	52644107	-	52643597	52643803	206	6	0	0	0	0	0	0	0	0	0	0	0	0	#DIV/0!	15.9143	10	0	0	0	0	0	0	0	0	0	0	0
ENSMUSG00000029176_3_D	ENSMUST00000031072	ENSMUSG00000029176	Anapc4	chr5	52866394	52867046	+	52866619	52867046	427	5	0	0	0	0	0	0	0	0	0	0	0	0	#DIV/0!	15.9151	10	0	0	0	0	0	0	0	0	0	0	0
ENSMUSG00000029176_4_D	ENSMUST00000031072	ENSMUSG00000029176	Anapc4	chr5	52866394	52867079	+	52866619	52867079	460	5	0	0	0	0	0	0	0	0	0	0	0	0	#DIV/0!	15.9159	10	0	0	0	0	0	0	0	0	0	0	0
ENSMUSG00000029182_1_S	ENSMUST00000031078	ENSMUSG00000029182	1700001C02Rik	chr5	30483867	30484088	+	30484012	30484088	76	1	100	100	100	100	100	100	100	100	100	NA	100	100	#DIV/0!	15.9167	9	7.79031	3.64826	24.2638	11.5665	11.5667	8.29469	22.2896	21.2686	7.05855	0	11.7747
ENSMUSG00000029185_1_P	ENSMUST00000031080	ENSMUSG00000029185	Fam114a1	chr5	65040623	65040917	+	65040740	65040917	177	5	NA	NA	NA	NA	NA	NA	100	NA	NA	NA	#DIV/0!	100	#DIV/0!	15.9175	1	0	0	0	0	0	0	2.23852	0	0	0	0.223852
ENSMUSG00000029185_2_D	ENSMUST00000031080	ENSMUSG00000029185	Fam114a1	chr5	65040623	65040995	+	65040740	65040995	255	5	NA	NA	NA	NA	NA	NA	0	NA	NA	NA	#DIV/0!	0	#DIV/0!	15.9184	1	0	0	0	0	0	0	0	0	0	0	0
ENSMUSG00000029185_3_D	ENSMUST00000031080	ENSMUSG00000029185	Fam114a1	chr5	65040623	65041143	+	65040740	65041143	403	5	NA	NA	NA	NA	NA	NA	0	NA	NA	NA	#DIV/0!	0	#DIV/0!	15.9192	1	0	0	0	0	0	0	0	0	0	0	0
ENSMUSG00000029185_4_D	ENSMUST00000031080	ENSMUSG00000029185	Fam114a1	chr5	65040623	65041846	+	65040740	65041846	1106	5	NA	NA	NA	NA	NA	NA	0	NA	NA	NA	#DIV/0!	0	#DIV/0!	15.92	1	0	0	0	0	0	0	0	0	0	0	0
ENSMUSG00000029185_5_D	ENSMUST00000031080	ENSMUSG00000029185	Fam114a1	chr5	65040623	65041890	+	65040740	65041890	1150	5	NA	NA	NA	NA	NA	NA	0	NA	NA	NA	#DIV/0!	0	#DIV/0!	15.9208	1	0	0	0	0	0	0	0	0	0	0	0
ENSMUSG00000029186_1_P	ENSMUST00000031081	ENSMUSG00000029186	Pi4k2b	chr5	52767582	52767902	+	52767756	52767902	146	2	NA	NA	0	0	0	0	0	0	0	0	0	0	#DIV/0!	15.9216	8	0	0	0	0	0	0	0	0	0	0	0
ENSMUSG00000029186_2_D	ENSMUST00000031081	ENSMUSG00000029186	Pi4k2b	chr5	52767582	52769340	+	52767756	52769340	1584	2	NA	NA	100	100	100	100	100	100	100	100	100	100	#DIV/0!	15.9224	8	0	0	0.373922	0.271115	0.271267	0.443969	0.324335	0.379527	0.256908	0.14551	0.246655
ENSMUSG00000029189_1_D	ENSMUST00000031090	ENSMUSG00000029189	Sel1l3	chr5	53107083	53108174	-	53107083	53108034	951	3	NA	NA	NA	0	0	NA	0	NA	0	NA	0	0	#DIV/0!	15.9232	4	0	0	0	0	0	0	0	0	0	0	0
ENSMUSG00000029189_2_D	ENSMUST00000031090	ENSMUSG00000029189	Sel1l3	chr5	53107156	53108174	-	53107156	53108034	878	3	NA	NA	NA	0	0	NA	100	NA	100	NA	0	100	#DIV/0!	15.924	4	0	0	0	0	0	0	0.926217	0	0.489678	0	0.141589
ENSMUSG00000029189_3_P	ENSMUST00000031090	ENSMUSG00000029189	Sel1l3	chr5	53107924	53108174	-	53107924	53108034	110	3	NA	NA	NA	100	100	NA	0	NA	0	NA	100	0	#DIV/0!	15.9248	4	0	0	0	2.81176	2.81186	0	0	0	0	0	0.562362
ENSMUSG00000029190_1_D	ENSMUST00000031091	ENSMUSG00000029190	D5Ertd579e	chr5	36600484	36602803	-	36600484	36602623	2139	2	0	100	100	0	0	0	100	100	0	0	40	40	#DIV/0!	15.9257	10	0	0.385442	1.5567	0	0	0	0.715494	0.650782	0	0	0.330842
ENSMUSG00000029190_2_P	ENSMUST00000031091	ENSMUSG00000029190	D5Ertd579e	chr5	36600675	36602803	-	36600675	36602623	1948	2	100	0	0	100	100	100	0	0	100	100	60	60	#DIV/0!	15.9265	10	0.55816	0	0	0.218842	0.218966	0.23893	0	0	0.518933	0.470205	0.222404
ENSMUSG00000029193_1_D	ENSMUST00000031093	ENSMUSG00000029193	Cckar	chr5	53698569	53700312	-	53698569	53699755	1186	2	NA	NA	NA	NA	NA	NA	NA	NA	NA	NA	#DIV/0!	#DIV/0!	#DIV/0!	15.9273	0	0	0	0	0	0	0	0	0	0	0	0
ENSMUSG00000029193_2_P	ENSMUST00000031093	ENSMUSG00000029193	Cckar	chr5	53698606	53700312	-	53698606	53699755	1149	2	NA	NA	NA	NA	NA	NA	NA	NA	NA	NA	#DIV/0!	#DIV/0!	#DIV/0!	15.9281	0	0	0	0	0	0	0	0	0	0	0	0
ENSMUSG00000029192_1_D	ENSMUST00000031094	ENSMUSG00000029192	Tbc1d14	chr5	36490603	36493114	-	36490603	36493048	2445	2	NA	NA	NA	NA	NA	NA	NA	NA	NA	NA	#DIV/0!	#DIV/0!	#DIV/0!	15.9289	0	0	0	0	0	0	0	0	0	0	0	0
ENSMUSG00000029192_2_P	ENSMUST00000031094	ENSMUSG00000029192	Tbc1d14	chr5	36490664	36493114	-	36490664	36493048	2384	2	NA	NA	NA	NA	NA	NA	NA	NA	NA	NA	#DIV/0!	#DIV/0!	#DIV/0!	15.9297	0	0	0	0	0	0	0	0	0	0	0	0
ENSMUSG00000029195_1_S	ENSMUST00000031096	ENSMUSG00000029195	Klb	chr5	65383308	65384007	+	65383697	65384007	310	1	100	100	100	100	100	100	100	100	100	100	100	100	#DIV/0!	15.9305	10	13.3934	11.0875	7.4242	2.13664	2.1375	12.5873	27.7878	6.3313	10.4245	18.1945	11.1505
ENSMUSG00000029196_1_D	ENSMUST00000031097	ENSMUSG00000029196	Tada2b	chr5	36473669	36476962	-	36473669	36475969	2300	3	NA	0	0	NA	NA	NA	NA	NA	0	NA	0	0	#DIV/0!	15.9313	3	0	0	0	0	0	0	0	0	0	0	0
ENSMUSG00000029196_2_D	ENSMUST00000031097	ENSMUSG00000029196	Tada2b	chr5	36473842	36476962	-	36473842	36475969	2127	3	NA	100	0	NA	NA	NA	NA	NA	0	NA	50	0	#DIV/0!	15.9321	3	0	0.209676	0	0	0	0	0	0	0	0	0.0209676
ENSMUSG00000029196_3_P	ENSMUST00000031097	ENSMUSG00000029196	Tada2b	chr5	36474586	36476962	-	36474586	36475969	1383	3	NA	0	100	NA	NA	NA	NA	NA	100	NA	50	100	#DIV/0!	15.933	3	0	0	0.089167	0	0	0	0	0	0.183902	0	0.0273069
ENSMUSG00000029198_1_P	ENSMUST00000031099	ENSMUSG00000029198	Grpel1	chr5	36471055	36471696	+	36471402	36471696	294	4	0	NA	NA	0	0	NA	NA	NA	NA	NA	0	#DIV/0!	#DIV/0!	15.9338	3	0	0	0	0	0	0	0	0	0	0	0
ENSMUSG00000029198_2_D	ENSMUST00000031099	ENSMUSG00000029198	Grpel1	chr5	36471055	36472835	+	36471402	36472835	1433	4	0	NA	NA	0	0	NA	NA	NA	NA	NA	0	#DIV/0!	#DIV/0!	15.9346	3	0	0	0	0	0	0	0	0	0	0	0
ENSMUSG00000029198_3_D	ENSMUST00000031099	ENSMUSG00000029198	Grpel1	chr5	36471055	36474013	+	36471402	36474013	2611	4	100	NA	NA	100	100	NA	NA	NA	NA	NA	100	#DIV/0!	#DIV/0!	15.9354	3	0.078006	0	0	0.076384	0.076428	0	0	0	0	0	0.0230818
ENSMUSG00000029198_4_D	ENSMUST00000031099	ENSMUSG00000029198	Grpel1	chr5	36471055	36474080	+	36471402	36474080	2678	4	0	NA	NA	0	0	NA	NA	NA	NA	NA	0	#DIV/0!	#DIV/0!	15.9362	3	0	0	0	0	0	0	0	0	0	0	0
ENSMUSG00000029199_1_P	ENSMUST00000031101	ENSMUSG00000029199	Lias	chr5	65408734	65409177	+	65408793	65409177	384	3	0	0	0	0	0	0	0	0	0	0	0	0	#DIV/0!	15.937	10	0	0	0	0	0	0	0	0	0	0	0
ENSMUSG00000029204_1_P	ENSMUST00000031106	ENSMUSG00000029204	Rhoh	chr5	65892172	65893321	+	65892964	65893321	357	5	0	0	0	0	0	0	0	0	0	0	0	0	#DIV/0!	15.9378	10	0	0	0	0	0	0	0	0	0	0	0
ENSMUSG00000029204_2_D	ENSMUST00000031106	ENSMUSG00000029204	Rhoh	chr5	65892172	65893511	+	65892964	65893511	547	5	0	0	0	0	0	0	0	0	0	0	0	0	#DIV/0!	15.9386	10	0	0	0	0	0	0	0	0	0	0	0
ENSMUSG00000029204_3_D	ENSMUST00000031106	ENSMUSG00000029204	Rhoh	chr5	65892172	65893583	+	65892964	65893583	619	5	0	0	0	0	0	0	0	0	0	0	0	0	#DIV/0!	15.9395	10	0	0	0	0	0	0	0	0	0	0	0
ENSMUSG00000029204_4_D	ENSMUST00000031106	ENSMUSG00000029204	Rhoh	chr5	65892172	65894073	+	65892964	65894073	1109	5	0	0	0	0	0	0	0	0	0	0	0	0	#DIV/0!	15.9403	10	0	0	0	0	0	0	0	0	0	0	0
ENSMUSG00000029204_5_D	ENSMUST00000031106	ENSMUSG00000029204	Rhoh	chr5	65892172	65896700	+	65892964	65896700	3736	5	100	100	100	100	100	100	100	100	100	100	100	100	#DIV/0!	15.9411	10	6.19565	3.44078	6.76201	3.37372	3.37572	4.72949	11.2784	4.73045	5.91581	7.05711	5.68592
ENSMUSG00000029205_1_S	ENSMUST00000031108	ENSMUSG00000029205	Chrna9	chr5	65976705	65977326	+	65977247	65977326	79	1	100	100	100	100	100	100	100	100	100	100	100	100	#DIV/0!	15.9419	10	6.14259	2.92054	7.41145	2.02933	2.03018	9.40876	20.9359	5.62723	5.22283	10.7799	7.25087
ENSMUSG00000029208_1_P	ENSMUST00000031113	ENSMUSG00000029208	Guf1	chr5	69571583	69571731	+	69571721	69571731	10	3	0	0	0	0	0	0	0	0	0	0	0	0	#DIV/0!	15.9427	10	0	0	0	0	0	0	0	0	0	0	0
ENSMUSG00000029209_1_D	ENSMUST00000031117	ENSMUSG00000029209	Gnpda2	chr5	69574981	69575953	-	69574981	69575891	910	2	0	NA	NA	NA	NA	NA	NA	NA	NA	NA	0	#DIV/0!	#DIV/0!	15.9435	1	0	0	0	0	0	0	0	0	0	0	0
ENSMUSG00000029209_2_P	ENSMUST00000031117	ENSMUSG00000029209	Gnpda2	chr5	69575169	69575953	-	69575169	69575891	722	2	100	NA	NA	NA	NA	NA	NA	NA	NA	NA	100	#DIV/0!	#DIV/0!	15.9443	1	0.369155	0	0	0	0	0	0	0	0	0	0.0369155
ENSMUSG00000029211_1_S	ENSMUST00000031121	ENSMUSG00000029211	Gabra4	chr5	71569736	71572223	-	71569736	71571698	1962	1	100	100	100	100	100	100	100	100	100	100	100	100	#DIV/0!	15.9451	10	4.16719	2.14854	4.09393	1.843	1.84406	3.54608	6.18398	2.84454	2.51782	3.58821	3.27774
ENSMUSG00000029212_1_S	ENSMUST00000031122	ENSMUSG00000029212	Gabrb1	chr5	72136464	72149058	+	72136809	72149058	12249	1	100	100	100	100	100	100	100	100	100	100	100	100	#DIV/0!	15.9459	10	20.578	11.952	20.8779	11.9639	11.9732	16.7844	33.1765	13.8368	17.2376	15.4627	17.3843
ENSMUSG00000060204_1_S	ENSMUST00000031124	ENSMUSG00000060204	Gm5868	chr5	72581637	72582719	-	72581637	72582449	812	1	NA	NA	100	NA	NA	NA	NA	100	NA	NA	100	100	#DIV/0!	15.9468	2	0	0	0.662012	0	0	0	0	0.447599	0	0	0.110961
ENSMUSG00000029219_1_S	ENSMUST00000031127	ENSMUSG00000029219	Slc10a4	chr5	73011834	73012955	+	73012347	73012955	608	1	NA	NA	NA	100	100	NA	100	100	NA	100	100	100	#DIV/0!	15.9476	5	0	0	0	0.23024	0.23036	0	0.822717	0.214292	0	0.246407	0.174402
ENSMUSG00000029223_1_S	ENSMUST00000031131	ENSMUSG00000029223	Uchl1	chr5	66686841	66687234	+	66686928	66687234	306	1	NA	NA	NA	NA	NA	NA	NA	NA	NA	NA	#DIV/0!	#DIV/0!	#DIV/0!	15.9484	0	0	0	0	0	0	0	0	0	0	0	0
ENSMUSG00000029233_1_P	ENSMUST00000031143	ENSMUSG00000029233	Srd5a3	chr5	76154522	76155236	+	76154782	76155236	454	5	NA	NA	100	NA	NA	0	NA	100	100	0	100	50	#DIV/0!	15.9492	5	0	0	0.379323	0	0	0	0	0.384145	0.778568	0	0.154204
ENSMUSG00000029233_2_D	ENSMUST00000031143	ENSMUSG00000029233	Srd5a3	chr5	76154522	76155265	+	76154782	76155265	483	5	NA	NA	0	NA	NA	100	NA	0	0	0	0	25	#DIV/0!	15.95	5	0	0	0	0	0	0.428096	0	0	0	0	0.0428096
ENSMUSG00000029233_3_D	ENSMUST00000031143	ENSMUSG00000029233	Srd5a3	chr5	76154522	76155307	+	76154782	76155307	525	5	NA	NA	0	NA	NA	0	NA	0	0	0	0	0	#DIV/0!	15.9508	5	0	0	0	0	0	0	0	0	0	0	0
ENSMUSG00000029233_4_D	ENSMUST00000031143	ENSMUSG00000029233	Srd5a3	chr5	76154522	76155410	+	76154782	76155410	628	5	NA	NA	0	NA	NA	0	NA	0	0	0	0	0	#DIV/0!	15.9516	5	0	0	0	0	0	0	0	0	0	0	0
ENSMUSG00000029233_5_D	ENSMUST00000031143	ENSMUSG00000029233	Srd5a3	chr5	76154522	76155481	+	76154782	76155481	699	5	NA	NA	0	NA	NA	0	NA	0	0	100	0	25	#DIV/0!	15.9524	5	0	0	0	0	0	0	0	0	0	0.597975	0.0597975
ENSMUSG00000029234_1_P	ENSMUST00000031144	ENSMUSG00000029234	Tmem165	chr5	76208509	76208674	+	76208586	76208674	88	4	0	0	0	0	0	0	0	0	0	0	0	0	#DIV/0!	15.9533	10	0	0	0	0	0	0	0	0	0	0	0
ENSMUSG00000029235_1_D	ENSMUST00000031145	ENSMUSG00000029235	Pdcl2	chr5	76312114	76312598	-	76312114	76312446	332	3	100	100	100	100	100	100	100	100	100	100	100	100	#DIV/0!	15.9541	10	6.04089	5.02931	14.3633	4.51077	4.51287	10.6502	16.723	11.7613	4.88987	7.94737	8.64289
ENSMUSG00000029235_2_D	ENSMUST00000031145	ENSMUSG00000029235	Pdcl2	chr5	76312142	76312598	-	76312142	76312446	304	3	0	0	0	0	0	0	0	0	0	0	0	0	#DIV/0!	15.9549	10	0	0	0	0	0	0	0	0	0	0	0
ENSMUSG00000029235_3_P	ENSMUST00000031145	ENSMUSG00000029235	Pdcl2	chr5	76312419	76312598	-	76312419	76312446	27	3	0	0	0	0	0	0	0	0	0	0	0	0	#DIV/0!	15.9557	10	0	0	0	0	0	0	0	0	0	0	0
ENSMUSG00000029247_3_D	ENSMUST00000031160	ENSMUSG00000029247	Paics	chr5	76966647	76967471	+	76966814	76967471	657	4	0	0	0	0	0	0	0	0	0	0	0	0	#DIV/0!	15.9565	10	0	0	0	0	0	0	0	0	0	0	0
ENSMUSG00000029248_1_S	ENSMUST00000031161	ENSMUSG00000029248	1700023E05Rik	chr5	77061197	77061534	+	77061312	77061534	222	1	100	100	100	NA	NA	100	100	100	100	100	100	100	#DIV/0!	15.9573	8	4.38173	1.38637	2.63539	0	0	3.17214	5.07116	4.01527	6.70125	4.58925	3.19526
ENSMUSG00000029250_1_P	ENSMUST00000031167	ENSMUSG00000029250	Polr2b	chr5	77349079	77349253	+	77349169	77349253	84	2	100	NA	0	NA	NA	NA	0	NA	NA	83.826	50	41.913	#DIV/0!	15.9581	4	8.35073	0	0	0	0	0	0	0	0	22.1278	3.04785
ENSMUSG00000029250_2_D	ENSMUST00000031167	ENSMUSG00000029250	Polr2b	chr5	77349079	77349326	+	77349169	77349326	157	2	0	NA	100	NA	NA	NA	100	NA	NA	16.174	50	58.087	#DIV/0!	15.9589	4	0	0	2.60097	0	0	0	3.336	0	0	4.26946	1.02064
ENSMUSG00000029253_1_S	ENSMUST00000031170	ENSMUSG00000029253	Cenpc1	chr5	86012023	86012327	-	86012023	86012256	233	1	100	100	100	100	100	100	100	100	100	100	100	100	#DIV/0!	15.9597	10	5.46756	6.85249	13.0117	1.80757	1.80812	7.83284	10.5991	6.62741	11.5757	9.55675	7.51393
ENSMUSG00000029254_1_S	ENSMUST00000031171	ENSMUSG00000029254	Stap1	chr5	86103699	86103889	+	86103761	86103889	128	1	NA	NA	NA	NA	NA	NA	NA	NA	NA	100	#DIV/0!	100	#DIV/0!	15.9606	1	0	0	0	0	0	0	0	0	0	4.77356	0.477356
ENSMUSG00000061259_1_D	ENSMUST00000031175	ENSMUSG00000061259	Tmprss11d	chr5	86302216	86303772	-	86302216	86303610	1394	2	4.74	NA	100	NA	NA	100	100	NA	NA	NA	52.37	100	#DIV/0!	15.9614	4	0.170877	0	0.429814	0	0	0.340346	0.93156	0	0	0	0.18726
ENSMUSG00000061259_2_P	ENSMUST00000031175	ENSMUSG00000061259	Tmprss11d	chr5	86303466	86303772	-	86303466	86303610	144	2	95.26	NA	0	NA	NA	0	0	NA	NA	NA	47.63	0	#DIV/0!	15.9622	4	3.4344	0	0	0	0	0	0	0	0	0	0.34344
ENSMUSG00000035836_1_S	ENSMUST00000031183	ENSMUSG00000035836	Ugt2b1	chr5	86916639	86917865	-	86916639	86917588	949	1	100	100	100	100	100	100	100	100	100	100	100	100	#DIV/0!	15.963	10	0.630057	0.398814	1.70604	0.825875	0.826313	1.1268	0.984775	0.76919	1.36599	1.54792	1.01818
ENSMUSG00000035811_1_S	ENSMUST00000031186	ENSMUSG00000035811	Ugt2b35	chr5	87011258	87012924	+	87011538	87012924	1386	1	100	100	100	100	100	100	100	100	100	100	100	100	#DIV/0!	15.9638	10	1.02812	1.28363	1.32487	0.720586	0.720986	1.12045	3.62167	1.74804	2.73047	1.70122	1.60001
ENSMUSG00000029265_1_P	ENSMUST00000031190	ENSMUSG00000029265	Dr1	chr5	108278518	108278963	+	108278665	108278963	298	3	0	0	0	0	0	0	0	0	0	0	0	0	#DIV/0!	15.9646	10	0	0	0	0	0	0	0	0	0	0	0
ENSMUSG00000029265_2_D	ENSMUST00000031190	ENSMUSG00000029265	Dr1	chr5	108278518	108279550	+	108278665	108279550	885	3	0	0	0	0	0	0	0	0	0	0	0	0	#DIV/0!	15.9654	10	0	0	0	0	0	0	0	0	0	0	0
ENSMUSG00000029265_3_D	ENSMUST00000031190	ENSMUSG00000029265	Dr1	chr5	108278518	108280526	+	108278665	108280526	1861	3	100	100	100	100	100	100	100	100	100	100	100	100	#DIV/0!	15.9662	10	27.3819	28.5819	25.8743	24.978	24.9921	29.564	25.8543	24.9581	18.5942	25.6995	25.6478
ENSMUSG00000035780_1_D	ENSMUST00000031195	ENSMUSG00000035780	Ugt2a3	chr5	87324977	87325746	-	87324977	87325451	474	2	NA	NA	NA	NA	NA	NA	NA	NA	NA	100	#DIV/0!	100	#DIV/0!	15.967	1	0	0	0	0	0	0	0	0	0	0.39897	0.039897
ENSMUSG00000035780_2_P	ENSMUST00000031195	ENSMUSG00000035780	Ugt2a3	chr5	87325312	87325746	-	87325312	87325451	139	2	NA	NA	NA	NA	NA	NA	NA	NA	NA	0	#DIV/0!	0	#DIV/0!	15.9679	1	0	0	0	0	0	0	0	0	0	0	0
ENSMUSG00000029269_1_S	ENSMUST00000031199	ENSMUSG00000029269	Sult1b1	chr5	87513338	87515061	-	87513338	87514939	1601	1	100	NA	100	NA	NA	NA	NA	100	NA	100	100	100	#DIV/0!	15.9687	4	0.282735	0	0.382541	0	0	0	0	0.129422	0	0.148859	0.0943557
ENSMUSG00000029272_1_S	ENSMUST00000031201	ENSMUSG00000029272	Sult1e1	chr5	87575969	87576321	-	87575969	87576208	239	1	NA	NA	NA	NA	NA	NA	NA	NA	NA	NA	#DIV/0!	#DIV/0!	#DIV/0!	15.9695	0	0	0	0	0	0	0	0	0	0	0	0
ENSMUSG00000029275_1_S	ENSMUST00000031205	ENSMUSG00000029275	Gfi1	chr5	107716644	107717918	-	107716644	107717739	1095	1	100	100	100	100	100	100	100	100	100	100	100	100	#DIV/0!	15.9703	10	12.839	5.52341	8.32837	5.12624	5.12898	8.82352	19.9918	7.89821	6.89718	13.3073	9.38641
ENSMUSG00000029280_1_S	ENSMUST00000031211,ENSMUST00000189633	ENSMUSG00000029280	Smr3a	chr5	88008028	88008534	+	88008418	88008534	116	1	100	100	100	100	100	100	100	100	100	100	100	100	#DIV/0!	15.9711	10	3.51072	1.33614	5.0873	1.39666	1.39742	3.80781	16.3731	4.50273	4.54927	3.69499	4.56561
ENSMUSG00000029279_1_P	ENSMUST00000031215	ENSMUSG00000029279	Brdt	chr5	107385457	107385869	+	107385526	107385869	343	6	NA	NA	NA	NA	NA	NA	NA	NA	NA	NA	#DIV/0!	#DIV/0!	#DIV/0!	15.9719	0	0	0	0	0	0	0	0	0	0	0	0
ENSMUSG00000029279_2_D	ENSMUST00000031215	ENSMUSG00000029279	Brdt	chr5	107385457	107386271	+	107385526	107386271	745	6	NA	NA	NA	NA	NA	NA	NA	NA	NA	NA	#DIV/0!	#DIV/0!	#DIV/0!	15.9727	0	0	0	0	0	0	0	0	0	0	0	0
ENSMUSG00000029279_3_D	ENSMUST00000031215	ENSMUSG00000029279	Brdt	chr5	107385457	107386368	+	107385526	107386368	842	6	NA	NA	NA	NA	NA	NA	NA	NA	NA	NA	#DIV/0!	#DIV/0!	#DIV/0!	15.9735	0	0	0	0	0	0	0	0	0	0	0	0
ENSMUSG00000029279_4_D	ENSMUST00000031215	ENSMUSG00000029279	Brdt	chr5	107385457	107386468	+	107385526	107386468	942	6	NA	NA	NA	NA	NA	NA	NA	NA	NA	NA	#DIV/0!	#DIV/0!	#DIV/0!	15.9744	0	0	0	0	0	0	0	0	0	0	0	0
ENSMUSG00000029279_5_D	ENSMUST00000031215	ENSMUSG00000029279	Brdt	chr5	107385457	107387022	+	107385526	107387022	1496	6	NA	NA	NA	NA	NA	NA	NA	NA	NA	NA	#DIV/0!	#DIV/0!	#DIV/0!	15.9752	0	0	0	0	0	0	0	0	0	0	0	0
ENSMUSG00000029279_6_D	ENSMUST00000031215	ENSMUSG00000029279	Brdt	chr5	107385457	107387060	+	107385526	107387060	1534	6	NA	NA	NA	NA	NA	NA	NA	NA	NA	NA	#DIV/0!	#DIV/0!	#DIV/0!	15.976	0	0	0	0	0	0	0	0	0	0	0	0
ENSMUSG00000029283_1_S	ENSMUST00000031221	ENSMUSG00000029283	Cdc7	chr5	106982963	106984432	+	106983355	106984432	1077	1	NA	NA	NA	NA	NA	100	100	NA	NA	NA	#DIV/0!	100	#DIV/0!	15.9768	2	0	0	0	0	0	0.181918	0.199078	0	0	0	0.0380996
ENSMUSG00000029287_1_S	ENSMUST00000031224	ENSMUSG00000029287	Tgfbr3	chr5	107106569	107109757	-	107106569	107109638	3069	1	100	100	100	100	100	100	100	100	100	100	100	100	#DIV/0!	15.9776	10	0.287984	0.478094	0.778777	0.070486	0.070527	0.384824	0.930341	0.329519	0.200857	0.98562	0.451703
ENSMUSG00000029288_1_S	ENSMUST00000031226	ENSMUSG00000029288	Ambn	chr5	88467451	88468531	+	88467982	88468531	549	1	NA	NA	NA	100	100	NA	NA	NA	100	NA	100	100	#DIV/0!	15.9784	3	0	0	0	0.482155	0.482405	0	0	0	0.682693	0	0.164725
ENSMUSG00000029290_1_P	ENSMUST00000031227	ENSMUSG00000029290	Zfp326	chr5	105914667	105915137	+	105915009	105915137	128	5	100	100	100	100	100	100	100	100	100	100	100	100	#DIV/0!	15.9792	10	9.11624	3.78352	8.20153	3.84246	3.84422	4.53511	24.7442	4.42463	14.9631	6.76373	8.42187
ENSMUSG00000029290_2_D	ENSMUST00000031227	ENSMUSG00000029290	Zfp326	chr5	105914667	105915181	+	105915009	105915181	172	5	0	0	0	0	0	0	0	0	0	0	0	0	#DIV/0!	15.98	10	0	0	0	0	0	0	0	0	0	0	0
ENSMUSG00000029290_3_D	ENSMUST00000031227	ENSMUSG00000029290	Zfp326	chr5	105914667	105915581	+	105915009	105915581	572	5	0	0	0	0	0	0	0	0	0	0	0	0	#DIV/0!	15.9808	10	0	0	0	0	0	0	0	0	0	0	0
ENSMUSG00000029290_4_D	ENSMUST00000031227	ENSMUSG00000029290	Zfp326	chr5	105914667	105915664	+	105915009	105915664	655	5	0	0	0	0	0	0	0	0	0	0	0	0	#DIV/0!	15.9817	10	0	0	0	0	0	0	0	0	0	0	0
ENSMUSG00000029290_5_D	ENSMUST00000031227	ENSMUSG00000029290	Zfp326	chr5	105914667	105915830	+	105915009	105915830	821	5	0	0	0	0	0	0	0	0	0	0	0	0	#DIV/0!	15.9825	10	0	0	0	0	0	0	0	0	0	0	0
ENSMUSG00000034438_1_S	ENSMUST00000031235	ENSMUSG00000034438	Gbp8	chr5	105014149	105015122	-	105014149	105014948	799	1	100	100	100	100	100	100	100	100	100	100	100	100	#DIV/0!	15.9833	10	2.61366	2.21334	4.28367	2.59207	2.59338	2.76682	6.18865	2.09566	4.33432	0.889728	3.05713
ENSMUSG00000029298_1_D	ENSMUST00000031238	ENSMUSG00000029298	Gbp9	chr5	105077625	105080264	-	105077625	105080054	2429	2	100	100	100	100	100	100	100	100	100	100	100	100	#DIV/0!	15.9841	10	3.35232	1.25546	2.46555	0.604878	0.605226	1.13219	3.8335	1.04983	0.820307	2.22958	1.73488
ENSMUSG00000029299_1_S	ENSMUST00000031239	ENSMUSG00000029299	Abcg3	chr5	104935054	104936103	-	104935054	104935949	895	2	100	100	100	100	100	100	100	100	100	100	100	100	#DIV/0!	15.9849	10	17.2087	8.69139	22.2187	9.29795	9.30307	20.4694	39.637	16.7668	17.6089	22.775	18.3977
ENSMUSG00000029304_1_P	ENSMUST00000031243	ENSMUSG00000029304	Spp1	chr5	104440228	104440957	+	104440618	104440957	339	2	100	100	100	100	100	100	NA	100	100	100	100	100	#DIV/0!	15.9857	9	1.22264	0.774626	1.84269	2.81978	2.82101	2.19754	0	1.49302	0.378266	0.858207	1.44078
ENSMUSG00000029304_2_D	ENSMUST00000031243	ENSMUSG00000029304	Spp1	chr5	104440228	104441050	+	104440618	104441050	432	2	0	0	0	0	0	0	NA	0	0	0	0	0	#DIV/0!	15.9865	9	0	0	0	0	0	0	0	0	0	0	0
ENSMUSG00000029306_1_S	ENSMUST00000031246	ENSMUSG00000029306	Ibsp	chr5	104310021	104311471	+	104310573	104311471	898	1	NA	NA	NA	NA	NA	NA	NA	NA	NA	NA	#DIV/0!	#DIV/0!	#DIV/0!	15.9873	0	0	0	0	0	0	0	0	0	0	0	0
ENSMUSG00000029309_1_D	ENSMUST00000031249	ENSMUSG00000029309	Sparcl1	chr5	104079099	104079577	-	104079099	104079548	449	2	NA	NA	NA	NA	NA	NA	NA	NA	NA	NA	#DIV/0!	#DIV/0!	#DIV/0!	15.9882	0	0	0	0	0	0	0	0	0	0	0	0
ENSMUSG00000029309_2_P	ENSMUST00000031249	ENSMUSG00000029309	Sparcl1	chr5	104079212	104079577	-	104079212	104079548	336	2	NA	NA	NA	NA	NA	NA	NA	NA	NA	NA	#DIV/0!	#DIV/0!	#DIV/0!	15.989	0	0	0	0	0	0	0	0	0	0	0	0
ENSMUSG00000029310_1_S	ENSMUST00000031250	ENSMUSG00000029310	Nudt9	chr5	104064936	104065389	+	104065115	104065389	274	1	NA	NA	NA	NA	NA	NA	NA	NA	NA	NA	#DIV/0!	#DIV/0!	#DIV/0!	15.9898	0	0	0	0	0	0	0	0	0	0	0	0
ENSMUSG00000029311_6_P	ENSMUST00000031251	ENSMUSG00000029311	Hsd17b11	chr5	103990426	103990594	-	103990426	103990509	83	6	0	0	0	0	0	0	0	0	0	0	0	0	#DIV/0!	15.9906	10	0	0	0	0	0	0	0	0	0	0	0
ENSMUSG00000029312_1_S	ENSMUST00000031254	ENSMUSG00000029312	Klhl8	chr5	103862066	103863191	-	103862066	103863067	1001	1	NA	NA	100	NA	NA	NA	100	NA	100	100	100	100	#DIV/0!	15.9914	4	0	0	0.210361	0	0	0	1.09221	0	0.432957	0.245339	0.198087
ENSMUSG00000029313_1_P	ENSMUST00000031256	ENSMUSG00000029313	Aff1	chr5	103850701	103851248	+	103850823	103851248	425	4	0	NA	0	0	0	0	0	NA	NA	NA	0	0	#DIV/0!	15.9922	6	0	0	0	0	0	0	0	0	0	0	0
ENSMUSG00000029313_2_D	ENSMUST00000031256	ENSMUSG00000029313	Aff1	chr5	103850701	103851296	+	103850823	103851296	473	4	0	NA	0	0	0	0	0	NA	NA	NA	0	0	#DIV/0!	15.993	6	0	0	0	0	0	0	0	0	0	0	0
ENSMUSG00000029313_3_D	ENSMUST00000031256	ENSMUSG00000029313	Aff1	chr5	103850701	103854848	+	103850823	103854848	4025	4	0	NA	100	100	100	100	100	NA	NA	NA	75	100	#DIV/0!	15.9938	6	0	0	0.098223	0.053321	0.053353	0.058225	0.128062	0	0	0	0.0391184
ENSMUSG00000029313_4_D	ENSMUST00000031256	ENSMUSG00000029313	Aff1	chr5	103850701	103855322	+	103850823	103855322	4499	4	100	NA	0	0	0	0	0	NA	NA	NA	25	0	#DIV/0!	15.9946	6	0.048646	0	0	0	0	0	0	0	0	0	0.0048646
ENSMUSG00000029319_1_D	ENSMUST00000031262	ENSMUSG00000029319	Coq2	chr5	100654687	100655471	-	100654687	100655297	610	3	0	NA	NA	NA	NA	NA	0	0	NA	0	0	0	#DIV/0!	15.9955	4	0	0	0	0	0	0	0	0	0	0	0
ENSMUSG00000029319_2_D	ENSMUST00000031262	ENSMUSG00000029319	Coq2	chr5	100654722	100655471	-	100654722	100655297	575	3	100	NA	NA	NA	NA	NA	0	100	NA	100	100	66.6667	#DIV/0!	15.9963	4	0.392701	0	0	0	0	0	0	0.35966	0	0.413506	0.116587
ENSMUSG00000029319_3_P	ENSMUST00000031262	ENSMUSG00000029319	Coq2	chr5	100655121	100655471	-	100655121	100655297	176	3	0	NA	NA	NA	NA	NA	100	0	NA	0	0	33.3333	#DIV/0!	15.9971	4	0	0	0	0	0	0	1.5694	0	0	0	0.15694
ENSMUSG00000029321_1_S	ENSMUST00000031263	ENSMUSG00000029321	Slc10a6	chr5	103605718	103606747	-	103605718	103606541	823	1	NA	NA	NA	NA	NA	100	100	NA	NA	100	#DIV/0!	100	#DIV/0!	15.9979	3	0	0	0	0	0	0.279461	0.304646	0	0	0.27383	0.0857937
ENSMUSG00000029330_1_P	ENSMUST00000031273	ENSMUSG00000029330	Cds1	chr5	101821433	101822047	+	101821563	101822047	484	2	0	0	0	0	0	0	0	0	0	0	0	0	#DIV/0!	15.9987	10	0	0	0	0	0	0	0	0	0	0	0
ENSMUSG00000029330_2_D	ENSMUST00000031273	ENSMUSG00000029330	Cds1	chr5	101821433	101823858	+	101821563	101823858	2295	2	100	100	100	100	100	100	100	100	100	100	100	100	#DIV/0!	15.9995	10	32.4651	16.8525	33.2548	15.7147	15.7237	19.5054	63.662	18.1862	28.2365	24.7845	26.8385
ENSMUSG00000029333_1_S	ENSMUST00000031276	ENSMUSG00000029333	Rasgef1b	chr5	99217423	99218798	-	99217423	99218773	1350	1	100	100	100	100	100	100	100	100	100	100	100	100	#DIV/0!	16.0003	10	2.09403	0.871139	2.73691	0.590235	0.59054	1.28983	3.88214	2.34481	1.9769	3.00467	1.93812
ENSMUSG00000029335_2_D	ENSMUST00000031278,ENSMUST00000200388	ENSMUSG00000029335	Bmp3	chr5	98879737	98880727	+	98879929	98880727	798	4	0	0	0	0	0	0	0	0	0	0	0	0	#DIV/0!	16.0011	10	0	0	0	0	0	0	0	0	0	0	0
ENSMUSG00000029335_3_D	ENSMUST00000031278,ENSMUST00000200388	ENSMUSG00000029335	Bmp3	chr5	98879737	98884063	+	98879929	98884063	4134	4	0	0	0	0	0	0	0	0	0	0	0	0	#DIV/0!	16.0019	10	0	0	0	0	0	0	0	0	0	0	0
ENSMUSG00000029337_1_S	ENSMUST00000031280	ENSMUSG00000029337	Fgf5	chr5	98275210	98277032	+	98275552	98277032	1480	1	NA	NA	100	NA	NA	100	100	100	100	100	100	100	#DIV/0!	16.0028	6	0	0	0.119709	0	0	0.14212	0.311543	0.121508	0.123382	0.13976	0.0958022
ENSMUSG00000029338_3_D	ENSMUST00000031281	ENSMUSG00000029338	Antxr2	chr5	97884688	97886600	-	97884688	97886561	1873	4	0	0	0	0	0	0	0	0	0	0	0	0	#DIV/0!	16.0036	10	0	0	0	0	0	0	0	0	0	0	0
ENSMUSG00000029343_1_S	ENSMUST00000031286	ENSMUSG00000029343	Crybb1	chr5	112269316	112269585	+	112269500	112269585	85	1	100	NA	100	NA	NA	NA	NA	NA	100	100	100	100	#DIV/0!	16.0044	4	2.37489	0	6.38326	0	0	0	0	0	4.3198	7.40581	2.04838
ENSMUSG00000029346_1_S	ENSMUST00000031289	ENSMUSG00000029346	Srrd	chr5	112337388	112337741	-	112337388	112337734	346	1	100	100	100	100	100	100	100	100	100	100	100	100	#DIV/0!	16.0052	10	80.6474	36.5374	76.9078	26.3504	26.3567	38.4669	100.225	60.6379	48.9624	73.4726	56.8565
ENSMUSG00000042240_1_S	ENSMUST00000031295	ENSMUSG00000042240	Crybb2	chr5	113058255	113058518	-	113058255	113058349	94	1	100	100	100	100	100	100	100	100	100	100	100	100	#DIV/0!	16.006	10	693.558	1097.71	654.784	790.224	790.11	832.983	413.835	818.253	477.638	736.393	730.549
ENSMUSG00000029359_1_S	ENSMUST00000031304	ENSMUSG00000029359	Tesc	chr5	118061601	118061877	+	118061679	118061877	198	1	NA	NA	NA	NA	NA	NA	NA	100	NA	100	#DIV/0!	100	#DIV/0!	16.0068	2	0	0	0	0	0	0	0	2.04584	0	2.32946	0.43753
ENSMUSG00000029364_1_P	ENSMUST00000031309	ENSMUSG00000029364	Wsb2	chr5	117377389	117377809	+	117377552	117377809	257	4	0	NA	0	NA	NA	0	0	0	0	0	0	0	#DIV/0!	16.0076	7	0	0	0	0	0	0	0	0	0	0	0
ENSMUSG00000029364_3_D	ENSMUST00000031309	ENSMUSG00000029364	Wsb2	chr5	117377389	117377893	+	117377552	117377893	341	4	0	NA	0	NA	NA	0	0	0	0	0	0	0	#DIV/0!	16.0084	7	0	0	0	0	0	0	0	0	0	0	0
ENSMUSG00000029366_1_P	ENSMUST00000031311	ENSMUSG00000029366	Dck	chr5	88781219	88781496	+	88781246	88781496	250	2	0	0	0	0	0	0	0	0	0	0	0	0	#DIV/0!	16.0093	10	0	0	0	0	0	0	0	0	0	0	0
ENSMUSG00000029366_2_D	ENSMUST00000031311	ENSMUSG00000029366	Dck	chr5	88781219	88783281	+	88781246	88783281	2035	2	100	100	100	100	100	100	100	100	100	100	100	100	#DIV/0!	16.0101	10	0.462377	0.658132	2.2933	1.13318	1.13383	4.08272	15.6057	4.12703	7.95262	7.66856	4.51174
ENSMUSG00000029370_1_S	ENSMUST00000031317	ENSMUSG00000029370	Rassf6	chr5	90603083	90603948	-	90603083	90603872	789	1	NA	NA	NA	NA	NA	NA	NA	NA	NA	NA	#DIV/0!	#DIV/0!	#DIV/0!	16.0109	0	0	0	0	0	0	0	0	0	0	0	0
ENSMUSG00000029371_1_P	ENSMUST00000031318	ENSMUSG00000029371	Cxcl5	chr5	90760452	90761004	+	90760513	90761004	491	2	NA	NA	NA	100	100	NA	NA	NA	100	NA	100	100	#DIV/0!	16.0117	3	0	0	0	0.607235	0.60754	0	0	0	1.13323	0	0.234801
ENSMUSG00000029371_2_D	ENSMUST00000031318	ENSMUSG00000029371	Cxcl5	chr5	90760452	90761624	+	90760513	90761624	1111	2	NA	NA	NA	0	0	NA	NA	NA	0	NA	0	0	#DIV/0!	16.0125	3	0	0	0	0	0	0	0	0	0	0	0
ENSMUSG00000029372_1_S	ENSMUST00000031319	ENSMUSG00000029372	Ppbp	chr5	90769316	90770063	+	90769407	90770063	656	1	NA	NA	NA	NA	NA	NA	NA	100	NA	100	#DIV/0!	100	#DIV/0!	16.0133	2	0	0	0	0	0	0	0	0.360974	0	0.830029	0.1191
ENSMUSG00000029373_1_S	ENSMUST00000031320	ENSMUSG00000029373	Pf4	chr5	90773172	90773397	+	90773260	90773397	137	1	100	100	100	100	100	100	100	100	100	100	100	100	#DIV/0!	16.0141	10	59.3044	69.5048	46.222	58.7909	58.7809	59.2809	76.4538	94.505	110.918	65.1302	69.8891
ENSMUSG00000029375_1_S	ENSMUST00000031322	ENSMUSG00000029375	Cxcl15	chr5	90801249	90802705	+	90801481	90802705	1224	1	100	100	NA	NA	NA	100	100	NA	100	100	100	100	#DIV/0!	16.0149	6	0.171481	0.162777	0	0	0	0.551439	0.402274	0	0.318743	0.541687	0.21484
ENSMUSG00000029379_1_S	ENSMUST00000031326	ENSMUSG00000029379	Cxcl3	chr5	90787432	90788093	+	90787448	90788093	645	1	NA	NA	NA	100	100	100	100	NA	100	100	100	100	#DIV/0!	16.0157	6	0	0	0	0.462928	0.463114	0.505048	2.18652	0	1.30149	0.984664	0.590376
ENSMUSG00000029380_1_S	ENSMUST00000031327	ENSMUSG00000029380	Cxcl1	chr5	90892507	90893122	+	90892523	90893122	599	1	100	100	NA	100	100	100	100	100	100	100	100	100	#DIV/0!	16.0166	9	0.519258	1.48138	0	0.514735	0.51495	1.68452	1.82022	0.47569	1.92646	1.64027	1.05775
ENSMUSG00000029384_1_S	ENSMUST00000031330	ENSMUSG00000029384	2010109A12Rik	chr5	93213228	93213475	+	93213448	93213475	27	1	NA	NA	NA	NA	NA	NA	NA	NA	NA	NA	#DIV/0!	#DIV/0!	#DIV/0!	16.0174	0	0	0	0	0	0	0	0	0	0	0	0
ENSMUSG00000029385_1_P	ENSMUST00000031331	ENSMUSG00000029385	Ccng2	chr5	93274873	93276035	+	93274997	93276035	1038	3	NA	100	NA	0	0	0	NA	NA	NA	100	33.3333	50	#DIV/0!	16.0182	5	0	0.212728	0	0	0	0	0	0	0	0.943518	0.115625
ENSMUSG00000029385_2_D	ENSMUST00000031331	ENSMUSG00000029385	Ccng2	chr5	93274873	93276125	+	93274997	93276125	1128	3	NA	0	NA	0	0	0	NA	NA	NA	0	0	0	#DIV/0!	16.019	5	0	0	0	0	0	0	0	0	0	0	0
ENSMUSG00000029385_3_D	ENSMUST00000031331	ENSMUSG00000029385	Ccng2	chr5	93274873	93276236	+	93274997	93276236	1239	3	NA	0	NA	100	100	100	NA	NA	NA	0	66.6667	50	#DIV/0!	16.0198	5	0	0	0	0.181957	0.182056	0.397238	0	0	0	0	0.0761251
ENSMUSG00000029394_1_S	ENSMUST00000031341	ENSMUSG00000029394	Cdk2ap1	chr5	124345416	124346154	-	124345416	124346086	670	1	100	100	100	100	100	NA	100	NA	100	100	100	100	#DIV/0!	16.0206	8	0.801456	0.380836	1.08705	0.396012	0.396183	0	3.28137	0	1.85975	2.53161	1.07343
ENSMUSG00000029397_1_D	ENSMUST00000031345	ENSMUSG00000029397	Rchy1	chr5	91948903	91949864	-	91948903	91949735	832	2	NA	NA	NA	NA	NA	NA	NA	NA	NA	NA	#DIV/0!	#DIV/0!	#DIV/0!	16.0214	0	0	0	0	0	0	0	0	0	0	0	0
ENSMUSG00000029397_2_P	ENSMUST00000031345	ENSMUSG00000029397	Rchy1	chr5	91948985	91949864	-	91948985	91949735	750	2	NA	NA	NA	NA	NA	NA	NA	NA	NA	NA	#DIV/0!	#DIV/0!	#DIV/0!	16.0222	0	0	0	0	0	0	0	0	0	0	0	0
ENSMUSG00000029401_1_D	ENSMUST00000031347	ENSMUSG00000029401	Rilpl2	chr5	124463251	124463811	-	124463251	124463780	529	2	100	100	100	100	100	100	100	100	100	100	100	100	#DIV/0!	16.0231	10	8.37342	6.82786	14.0786	2.96884	2.97037	7.1257	9.076	5.48065	10.5298	4.40791	7.18392
ENSMUSG00000029401_2_P	ENSMUST00000031347	ENSMUSG00000029401	Rilpl2	chr5	124463321	124463811	-	124463321	124463780	459	2	0	0	0	0	0	0	0	0	0	0	0	0	#DIV/0!	16.0239	10	0	0	0	0	0	0	0	0	0	0	0
ENSMUSG00000029402_1_S	ENSMUST00000031349	ENSMUSG00000029402	Snrnp35	chr5	124490122	124491124	+	124490860	124491124	264	1	100	100	100	100	100	100	100	100	100	100	100	100	#DIV/0!	16.0247	10	0.537732	0.766126	2.6709	0.79437	0.794774	1.73382	1.88936	1.72345	2.49731	2.54768	1.59555
ENSMUSG00000029404_1_S	ENSMUST00000031351	ENSMUSG00000029404	Arl6ip4	chr5	124117984	124118196	+	124118041	124118196	155	1	100	100	100	100	100	NA	100	100	100	NA	100	100	#DIV/0!	16.0255	8	4.37003	4.0887	7.7857	8.6541	8.65227	0	5.01813	7.96904	3.96493	0	5.05029
ENSMUSG00000029415_1_D	ENSMUST00000031364	ENSMUSG00000029415	Sdad1	chr5	92284002	92286870	-	92284002	92286822	2820	2	100	100	100	100	100	100	100	100	100	100	100	100	#DIV/0!	16.0263	10	3.70942	4.66669	3.48938	2.13217	2.1334	3.53523	1.13661	3.17413	2.09962	2.20788	2.82845
ENSMUSG00000029415_2_P	ENSMUST00000031364	ENSMUSG00000029415	Sdad1	chr5	92286710	92286870	-	92286710	92286822	112	2	0	0	0	0	0	0	0	0	0	0	0	0	#DIV/0!	16.0271	10	0	0	0	0	0	0	0	0	0	0	0
ENSMUSG00000029416_1_S	ENSMUST00000031367	ENSMUSG00000029416	Slc15a4	chr5	127595663	127596772	-	127595663	127596623	960	1	NA	100	NA	NA	NA	NA	100	NA	NA	100	100	100	#DIV/0!	16.0279	3	0	0.225185	0	0	0	0	0.277856	0	0	0.249668	0.0752709
ENSMUSG00000029427_2_D	ENSMUST00000031376	ENSMUSG00000029427	Zcchc8	chr5	123699768	123701122	-	123699768	123700343	575	3	0	0	0	0	0	0	0	0	0	0	0	0	#DIV/0!	16.0287	10	0	0	0	0	0	0	0	0	0	0	0
ENSMUSG00000029426_2_D	ENSMUST00000031377	ENSMUSG00000029426	Scarb2	chr5	92443710	92444284	-	92443710	92444245	535	5	0	0	0	0	0	0	0	0	0	0	0	0	#DIV/0!	16.0295	10	0	0	0	0	0	0	0	0	0	0	0
ENSMUSG00000029426_3_D	ENSMUST00000031377	ENSMUSG00000029426	Scarb2	chr5	92443855	92444284	-	92443855	92444245	390	5	0	0	0	0	0	0	0	0	0	0	0	0	#DIV/0!	16.0304	10	0	0	0	0	0	0	0	0	0	0	0
ENSMUSG00000029426_4_D	ENSMUST00000031377	ENSMUSG00000029426	Scarb2	chr5	92443995	92444284	-	92443995	92444245	250	5	0	0	0	0	0	0	0	0	0	0	0	0	#DIV/0!	16.0312	10	0	0	0	0	0	0	0	0	0	0	0
ENSMUSG00000029430_1_P	ENSMUST00000031383	ENSMUSG00000029430	Ran	chr5	129022773	129024181	+	129022818	129024181	1363	2	100	NA	100	NA	NA	NA	NA	NA	NA	100	100	100	#DIV/0!	16.032	3	0.178309	0	0.160891	0	0	0	0	0	0	0.187751	0.0526951
ENSMUSG00000029430_2_D	ENSMUST00000031383	ENSMUSG00000029430	Ran	chr5	129022773	129024323	+	129022818	129024323	1505	2	0	NA	0	NA	NA	NA	NA	NA	NA	0	0	0	#DIV/0!	16.0328	3	0	0	0	0	0	0	0	0	0	0	0
ENSMUSG00000029431_1_S	ENSMUST00000031384	ENSMUSG00000029431	B3gnt4	chr5	123510459	123511777	+	123511626	123511777	151	1	100	100	100	100	100	100	100	100	100	100	100	100	#DIV/0!	16.0336	10	1.34888	0.914701	1.56507	0.757362	0.757769	1.65339	0.677844	1.23502	0.179066	1.01449	1.01036
ENSMUSG00000029434_1_D	ENSMUST00000031388	ENSMUSG00000029434	Vps33a	chr5	123529103	123531221	-	123529103	123531039	1936	2	100	100	100	100	100	100	100	100	100	100	100	100	#DIV/0!	16.0344	10	1.77585	1.31276	1.85702	0.878172	0.878672	0.72043	1.60556	2.05788	0.49116	1.92477	1.35023
ENSMUSG00000029434_2_P	ENSMUST00000031388	ENSMUSG00000029434	Vps33a	chr5	123530746	123531221	-	123530746	123531039	293	2	0	0	0	0	0	0	0	0	0	0	0	0	#DIV/0!	16.0352	10	0	0	0	0	0	0	0	0	0	0	0
ENSMUSG00000029436_1_P	ENSMUST00000031390	ENSMUSG00000029436	Mmp17	chr5	129606275	129608210	+	129606538	129608210	1672	3	0	0	0	0	0	0	0	0	0	0	0	0	#DIV/0!	16.036	10	0	0	0	0	0	0	0	0	0	0	0
ENSMUSG00000029438_2_D	ENSMUST00000031391	ENSMUSG00000029438	Bcl7a	chr5	123371017	123374081	+	123371089	123374081	2992	3	0	0	0	0	0	0	0	0	0	0	0	0	#DIV/0!	16.0368	10	0	0	0	0	0	0	0	0	0	0	0
ENSMUSG00000029445_1_S	ENSMUST00000031398	ENSMUSG00000029445	Hpd	chr5	123171806	123172088	-	123171806	123171977	171	1	100	100	100	100	100	100	100	100	100	100	100	100	#DIV/0!	16.0377	10	29.8674	24.1732	22.9567	31.9318	31.9218	29.885	39.2322	13.6445	25.2746	24.4335	27.3321
ENSMUSG00000029446_1_D	ENSMUST00000031399,ENSMUST00000118268	ENSMUSG00000029446	Psph	chr5	129765557	129765898	-	129765557	129765790	233	2	100	NA	100	NA	NA	NA	NA	100	NA	NA	100	100	#DIV/0!	16.0385	3	4.27976	0	1.287	0	0	0	0	1.30683	0	0	0.687359
ENSMUSG00000029446_2_P	ENSMUST00000031399,ENSMUST00000118268	ENSMUSG00000029446	Psph	chr5	129765644	129765898	-	129765644	129765790	146	2	0	NA	0	NA	NA	NA	NA	0	NA	NA	0	0	#DIV/0!	16.0393	3	0	0	0	0	0	0	0	0	0	0	0
ENSMUSG00000029449_1_S	ENSMUST00000031401	ENSMUSG00000029449	Rhof	chr5	123118178	123119594	-	123118178	123119429	1251	1	100	100	100	100	100	100	100	100	100	100	100	100	#DIV/0!	16.0401	10	3.36554	2.18594	2.87692	1.56571	1.56656	1.32931	4.57048	1.94613	1.31696	2.23816	2.29617
ENSMUSG00000029454_1_S	ENSMUST00000031410	ENSMUSG00000029454	Mapkapk5	chr5	121525037	121525239	-	121525037	121525144	107	1	100	100	100	100	100	100	100	100	100	100	100	100	#DIV/0!	16.0409	10	247.248	291.755	233.489	224.393	224.289	235.933	86.7866	252.77	242.706	238.621	227.799
ENSMUSG00000029455_2_D	ENSMUST00000031411	ENSMUSG00000029455	Aldh2	chr5	121567666	121568023	-	121567666	121567990	324	3	0	0	0	0	0	0	0	0	0	0	0	0	#DIV/0!	16.0417	10	0	0	0	0	0	0	0	0	0	0	0
ENSMUSG00000029456_1_S	ENSMUST00000031412	ENSMUSG00000029456	Acad10	chr5	121621025	121621379	-	121621025	121621208	183	1	100	100	100	100	100	100	100	100	100	NA	100	100	#DIV/0!	16.0425	9	10.6045	1.25817	3.59086	1.3237	1.32428	2.87861	3.071	1.21412	2.43403	0	2.76993
ENSMUSG00000029463_1_S	ENSMUST00000031419	ENSMUSG00000029463	Fam216a	chr5	122364566	122364919	-	122364566	122364794	228	1	NA	NA	NA	NA	NA	100	NA	NA	100	100	#DIV/0!	100	#DIV/0!	16.0433	3	0	0	0	0	0	1.44695	0	0	1.21308	2.49848	0.51585
ENSMUSG00000029468_1_S	ENSMUST00000031425	ENSMUSG00000029468	P2rx7	chr5	122691252	122691421	+	122691291	122691421	130	1	100	100	100	100	100	100	100	100	100	100	100	100	#DIV/0!	16.0442	10	9.38268	17.4174	58.562	9.20556	9.20472	49.7339	53.9535	50.9536	25.4978	67.3881	35.1299
ENSMUSG00000029469_1_D	ENSMUST00000031426	ENSMUSG00000029469	Ift81	chr5	122550187	122551203	-	122550187	122551020	833	2	100	100	100	NA	NA	100	100	NA	100	100	100	100	#DIV/0!	16.045	7	1.05696	0.250973	1.1931	0	0	0.28396	0.61899	0	0.24544	0.278205	0.392762
ENSMUSG00000029469_2_P	ENSMUST00000031426	ENSMUSG00000029469	Ift81	chr5	122550498	122551203	-	122550498	122551020	522	2	0	0	0	NA	NA	0	0	NA	0	0	0	0	#DIV/0!	16.0458	7	0	0	0	0	0	0	0	0	0	0	0
ENSMUSG00000029470_1_D	ENSMUST00000031429	ENSMUSG00000029470	P2rx4	chr5	122728286	122729738	+	122728313	122729738	1425	2	100	100	100	100	100	100	100	100	100	100	100	100	#DIV/0!	16.0466	10	32.8577	32.1699	27.318	28.549	28.5646	34.1148	37.9345	23.6254	27.4995	26.9899	29.9623
ENSMUSG00000029474_1_P	ENSMUST00000031434	ENSMUSG00000029474	Rnf34	chr5	122868036	122868956	+	122868227	122868956	729	3	0	0	0	0	0	0	0	0	0	0	0	0	#DIV/0!	16.0474	10	0	0	0	0	0	0	0	0	0	0	0
ENSMUSG00000029477_1_S	ENSMUST00000031437,ENSMUST00000045843	ENSMUSG00000029477	Morn3	chr5	123037116	123037360	-	123037116	123037282	166	1	NA	100	100	100	100	NA	100	NA	NA	100	100	100	#DIV/0!	16.0482	6	0	19.7513	10.7261	5.96734	5.96674	0	27.5172	0	0	6.22417	7.61528
ENSMUSG00000029482_3_D	ENSMUST00000031445	ENSMUSG00000029482	Aacs	chr5	125516215	125517368	+	125516353	125517368	1015	4	0	0	0	0	0	0	0	0	0	0	0	0	#DIV/0!	16.049	10	0	0	0	0	0	0	0	0	0	0	0
ENSMUSG00000070498_1_S	ENSMUST00000031446	ENSMUSG00000070498	Tmem132b	chr5	125786931	125792583	+	125788068	125792583	4515	1	100	100	100	100	100	100	100	100	100	100	100	100	#DIV/0!	16.0498	10	0.512753	0.149638	0.604232	0.270045	0.270205	0.084255	0.463578	0.14441	0.073373	0.207686	0.278018
ENSMUSG00000029484_1_P	ENSMUST00000031447	ENSMUSG00000029484	Anxa3	chr5	96845500	96845787	+	96845560	96845787	227	3	NA	NA	100	NA	NA	NA	NA	0	NA	NA	100	0	#DIV/0!	16.0506	2	0	0	1.8403	0	0	0	0	0	0	0	0.18403
ENSMUSG00000029484_2_D	ENSMUST00000031447	ENSMUSG00000029484	Anxa3	chr5	96845500	96845874	+	96845560	96845874	314	3	NA	NA	0	NA	NA	NA	NA	0	NA	NA	0	0	#DIV/0!	16.0515	2	0	0	0	0	0	0	0	0	0	0	0
ENSMUSG00000029484_3_D	ENSMUST00000031447	ENSMUSG00000029484	Anxa3	chr5	96845500	96845968	+	96845560	96845968	408	3	NA	NA	0	NA	NA	NA	NA	100	NA	NA	0	100	#DIV/0!	16.0523	2	0	0	0	0	0	0	0	0.731782	0	0	0.0731782
ENSMUSG00000029491_1_S	ENSMUST00000031456	ENSMUSG00000029491	Pde6b	chr5	108431502	108431743	+	108431564	108431743	179	1	100	100	100	100	100	100	100	100	100	100	100	100	#DIV/0!	16.0531	10	6.19163	20.3666	16.5856	15.3851	15.3819	13.2324	21.2859	11.3002	8.4262	25.674	15.383
ENSMUSG00000029499_1_S	ENSMUST00000031472	ENSMUSG00000029499	Pxmp2	chr5	110274281	110274628	-	110274281	110274559	278	1	NA	NA	NA	NA	NA	100	NA	NA	NA	NA	#DIV/0!	100	#DIV/0!	16.0539	1	0	0	0	0	0	1.49666	0	0	0	0	0.149666
ENSMUSG00000029501_1_P	ENSMUST00000031474	ENSMUSG00000029501	Ankle2	chr5	110254300	110254593	+	110254520	110254593	73	7	0	0	0	NA	NA	0	NA	0	0	0	0	0	#DIV/0!	16.0547	7	0	0	0	0	0	0	0	0	0	0	0
ENSMUSG00000029501_3_D	ENSMUST00000031474	ENSMUSG00000029501	Ankle2	chr5	110254300	110254708	+	110254520	110254708	188	7	0	0	0	NA	NA	0	NA	0	0	0	0	0	#DIV/0!	16.0555	7	0	0	0	0	0	0	0	0	0	0	0
ENSMUSG00000029501_4_D	ENSMUST00000031474	ENSMUSG00000029501	Ankle2	chr5	110254300	110254807	+	110254520	110254807	287	7	0	0	0	NA	NA	0	NA	0	0	0	0	0	#DIV/0!	16.0563	7	0	0	0	0	0	0	0	0	0	0	0
ENSMUSG00000029501_5_D	ENSMUST00000031474	ENSMUSG00000029501	Ankle2	chr5	110254300	110255471	+	110254520	110255471	951	7	0	0	0	NA	NA	0	NA	0	0	47.535	0	11.8837	#DIV/0!	16.0571	7	0	0	0	0	0	0	0	0	0	1.16844	0.116844
ENSMUSG00000029502_1_P	ENSMUST00000031477	ENSMUSG00000029502	Golga3	chr5	110222907	110223153	+	110223079	110223153	74	4	0	0	0	0	0	0	0	0	0	0	0	0	#DIV/0!	16.0579	10	0	0	0	0	0	0	0	0	0	0	0
ENSMUSG00000029504_1_P	ENSMUST00000031478	ENSMUSG00000029504	Ddx51	chr5	110657580	110658084	+	110657607	110658084	477	5	NA	NA	NA	NA	NA	NA	NA	NA	NA	NA	#DIV/0!	#DIV/0!	#DIV/0!	16.0588	0	0	0	0	0	0	0	0	0	0	0	0
ENSMUSG00000029504_2_D	ENSMUST00000031478	ENSMUSG00000029504	Ddx51	chr5	110657580	110658197	+	110657607	110658197	590	5	NA	NA	NA	NA	NA	NA	NA	NA	NA	NA	#DIV/0!	#DIV/0!	#DIV/0!	16.0596	0	0	0	0	0	0	0	0	0	0	0	0
ENSMUSG00000029504_3_D	ENSMUST00000031478	ENSMUSG00000029504	Ddx51	chr5	110657580	110658869	+	110657607	110658869	1262	5	NA	NA	NA	NA	NA	NA	NA	NA	NA	NA	#DIV/0!	#DIV/0!	#DIV/0!	16.0604	0	0	0	0	0	0	0	0	0	0	0	0
ENSMUSG00000029504_4_D	ENSMUST00000031478	ENSMUSG00000029504	Ddx51	chr5	110657580	110659795	+	110657607	110659795	2188	5	NA	NA	NA	NA	NA	NA	NA	NA	NA	NA	#DIV/0!	#DIV/0!	#DIV/0!	16.0612	0	0	0	0	0	0	0	0	0	0	0	0
ENSMUSG00000029504_5_D	ENSMUST00000031478	ENSMUSG00000029504	Ddx51	chr5	110657580	110660496	+	110657607	110660496	2889	5	NA	NA	NA	NA	NA	NA	NA	NA	NA	NA	#DIV/0!	#DIV/0!	#DIV/0!	16.062	0	0	0	0	0	0	0	0	0	0	0	0
ENSMUSG00000029507_1_D	ENSMUST00000031481	ENSMUSG00000029507	Pus1	chr5	110773666	110773979	-	110773666	110773931	265	3	NA	NA	100	NA	NA	100	NA	NA	100	100	100	100	#DIV/0!	16.0628	4	0	0	6.12132	0	0	1.84311	0	0	3.11192	1.77832	1.28547
ENSMUSG00000029507_2_D	ENSMUST00000031481	ENSMUSG00000029507	Pus1	chr5	110773732	110773979	-	110773732	110773931	199	3	NA	NA	0	NA	NA	0	NA	NA	0	0	0	0	#DIV/0!	16.0636	4	0	0	0	0	0	0	0	0	0	0	0
ENSMUSG00000029507_3_P	ENSMUST00000031481	ENSMUSG00000029507	Pus1	chr5	110773782	110773979	-	110773782	110773931	149	3	NA	NA	0	NA	NA	0	NA	NA	0	0	0	0	#DIV/0!	16.0644	4	0	0	0	0	0	0	0	0	0	0	0
ENSMUSG00000029513_1_S	ENSMUST00000031486	ENSMUSG00000029513	Prkab1	chr5	116013585	116014726	-	116013585	116014648	1063	1	100	100	100	100	100	100	100	100	100	100	100	100	#DIV/0!	16.0653	10	0.916167	0.652484	1.65413	1.1265	1.12708	1.4754	4.29464	1.04862	0.638378	1.92925	1.48626
ENSMUSG00000029517_1_S	ENSMUST00000031489	ENSMUSG00000029517	Ankrd7	chr6	18879340	18879586	+	18879401	18879586	185	1	100	100	100	100	100	100	100	100	100	100	100	100	#DIV/0!	16.0661	10	3685.26	5363.11	3108.26	6240.39	6239.96	5316.65	2985.65	4535.63	5322.2	4038.19	4683.53
ENSMUSG00000029522_1_S	ENSMUST00000031495,ENSMUST00000145785	ENSMUSG00000029522	Pla2g1b	chr5	115474508	115474718	+	115474627	115474718	91	1	100	100	100	100	100	100	100	100	100	100	100	100	#DIV/0!	16.0669	10	8.98174	8.40044	20.0007	4.44515	4.4436	4.7798	41.2641	24.5742	20.3812	32.4389	16.971
ENSMUSG00000029535_1_S	ENSMUST00000031508	ENSMUSG00000029535	Triap1	chr5	115342674	115343569	+	115342758	115343569	811	1	NA	100	100	NA	NA	100	100	100	100	100	100	100	#DIV/0!	16.0677	7	0	0.294562	0.280174	0	0	1.00093	2.17876	0.283968	1.72788	2.2859	0.805218
ENSMUSG00000029538_1_S	ENSMUST00000031513	ENSMUSG00000029538	Srsf9	chr5	115332575	115333080	+	115332719	115333080	361	1	100	100	100	100	100	100	100	100	NA	NA	100	100	#DIV/0!	16.0685	8	1.4088	0.670211	1.27589	0.700589	0.700975	0.763997	1.64253	0.645319	0	0	0.780831
ENSMUSG00000029544_1_S	ENSMUST00000031519	ENSMUSG00000029544	Cabp1	chr5	115168688	115169148	-	115168688	115169122	434	1	100	100	100	100	100	100	100	100	NA	100	100	100	#DIV/0!	16.0693	9	5.75824	0.782383	5.95764	0.819352	0.819793	0.892755	3.83193	0.75339	0	2.59543	2.22109
ENSMUSG00000029545_1_D	ENSMUST00000031524	ENSMUSG00000029545	Acads	chr5	115110298	115111006	-	115110298	115110853	555	2	NA	NA	NA	NA	NA	NA	NA	NA	NA	NA	#DIV/0!	#DIV/0!	#DIV/0!	16.0701	0	0	0	0	0	0	0	0	0	0	0	0
ENSMUSG00000029545_2_P	ENSMUST00000031524	ENSMUSG00000029545	Acads	chr5	115110596	115111006	-	115110596	115110853	257	2	NA	NA	NA	NA	NA	NA	NA	NA	NA	NA	#DIV/0!	#DIV/0!	#DIV/0!	16.0709	0	0	0	0	0	0	0	0	0	0	0	0
ENSMUSG00000029550_1_P	ENSMUST00000031530	ENSMUSG00000029550	Sppl3	chr5	115097125	115097734	+	115097197	115097734	537	3	NA	NA	NA	NA	NA	NA	NA	NA	NA	NA	#DIV/0!	#DIV/0!	#DIV/0!	16.0717	0	0	0	0	0	0	0	0	0	0	0	0
ENSMUSG00000029550_2_D	ENSMUST00000031530	ENSMUSG00000029550	Sppl3	chr5	115097125	115098253	+	115097197	115098253	1056	3	NA	NA	NA	NA	NA	NA	NA	NA	NA	NA	#DIV/0!	#DIV/0!	#DIV/0!	16.0726	0	0	0	0	0	0	0	0	0	0	0	0
ENSMUSG00000029550_3_D	ENSMUST00000031530	ENSMUSG00000029550	Sppl3	chr5	115097125	115098790	+	115097197	115098790	1593	3	NA	NA	NA	NA	NA	NA	NA	NA	NA	NA	#DIV/0!	#DIV/0!	#DIV/0!	16.0734	0	0	0	0	0	0	0	0	0	0	0	0
ENSMUSG00000029551_1_S	ENSMUST00000031531	ENSMUSG00000029551	Psmg3	chr5	139823591	139824073	-	139823591	139823920	329	1	100	100	100	100	100	100	100	100	NA	100	100	100	#DIV/0!	16.0742	9	3.80159	0.723403	6.19766	1.51401	1.51472	0.824945	2.65858	0.696563	0	1.60035	1.95318
ENSMUSG00000029553_1_S	ENSMUST00000031533	ENSMUSG00000029553	Tfec	chr6	16833377	16834330	-	16833377	16833952	575	1	100	100	100	100	100	100	100	100	100	100	100	100	#DIV/0!	16.075	10	1.14483	0.271821	1.03406	0.28193	0.282073	0.923156	0.335217	1.31028	1.06328	1.20548	0.785212
ENSMUSG00000029554_1_S	ENSMUST00000031534	ENSMUSG00000029554	Mad1l1	chr5	140008692	140009274	-	140008692	140009115	423	1	100	NA	100	100	100	100	100	100	NA	NA	100	100	#DIV/0!	16.0758	7	2.25544	0	2.04161	1.67841	1.67918	1.83077	3.95114	0.516619	0	0	1.39532
ENSMUSG00000029556_1_S	ENSMUST00000031535	ENSMUSG00000029556	Hnf1a	chr5	114948968	114950185	-	114948968	114950060	1092	1	100	100	100	100	100	100	100	100	100	100	100	100	#DIV/0!	16.0766	10	6.14536	4.91695	7.47042	2.91637	2.91792	5.81121	6.32415	4.62284	1.84553	3.59703	4.65678
ENSMUSG00000029557_1_S	ENSMUST00000031536	ENSMUSG00000029557	Ftsj2	chr5	140327674	140328780	-	140327674	140328337	663	1	100	100	100	100	100	100	100	100	NA	100	100	100	#DIV/0!	16.0774	9	0.47583	0.22493	0.859181	0.23409	0.234212	1.0138	0.839229	0.435703	0	0.500994	0.481797
ENSMUSG00000029560_1_S	ENSMUST00000031539	ENSMUSG00000029560	Snx8	chr5	140340302	140341642	-	140340302	140341528	1226	1	100	100	100	NA	NA	NA	100	100	100	100	100	100	#DIV/0!	16.0782	7	0.18897	0.179398	0.852636	0	0	0	0.443181	0.865087	0.175606	0.198973	0.290385
ENSMUSG00000041827_1_S	ENSMUST00000031540	ENSMUSG00000041827	Oasl1	chr5	114936917	114937915	+	114937418	114937915	497	1	100	100	100	100	100	100	100	100	100	100	100	100	#DIV/0!	16.0791	10	276.288	352.683	278.795	259.042	259.174	210.441	174.322	281.427	206.209	236.036	253.442
ENSMUSG00000029561_1_S	ENSMUST00000031542	ENSMUSG00000029561	Oasl2	chr5	114910890	114912234	+	114911367	114912234	867	1	100	100	100	100	100	100	100	100	100	100	100	100	#DIV/0!	16.0799	10	85.4915	91.7081	75.7881	78.6264	78.6688	91.6817	48.3587	95.688	49.6976	77.7243	77.3433
ENSMUSG00000029570_1_P	ENSMUST00000031555	ENSMUSG00000029570	Lfng	chr5	140614406	140615109	+	140614473	140615109	636	2	0	0	0	0	0	0	0	0	0	0	0	0	#DIV/0!	16.0807	10	0	0	0	0	0	0	0	0	0	0	0
ENSMUSG00000029570_2_D	ENSMUST00000031555	ENSMUSG00000029570	Lfng	chr5	140614406	140615545	+	140614473	140615545	1072	2	100	100	100	100	100	100	100	100	100	100	100	100	#DIV/0!	16.0815	10	2.75437	6.10288	4.76581	5.19302	5.19574	7.88569	2.42087	3.99325	3.62519	4.10842	4.60452
ENSMUSG00000029571_4_D	ENSMUST00000031556	ENSMUSG00000029571	Tmem106b	chr6	13084187	13085513	+	13084326	13085513	1187	10	0	0	0	0	0	0	0	0	0	0	0	0	#DIV/0!	16.0823	10	0	0	0	0	0	0	0	0	0	0	0
ENSMUSG00000029571_8_D	ENSMUST00000031556	ENSMUSG00000029571	Tmem106b	chr6	13084187	13088184	+	13084326	13088184	3858	10	0	0	0	0	0	0	0	0	0	0	0	0	#DIV/0!	16.0831	10	0	0	0	0	0	0	0	0	0	0	0
ENSMUSG00000029571_9_D	ENSMUST00000031556	ENSMUSG00000029571	Tmem106b	chr6	13084187	13089231	+	13084326	13089231	4905	10	0	0	0	0	0	0	0	0	0	0	0	0	#DIV/0!	16.0839	10	0	0	0	0	0	0	0	0	0	0	0
ENSMUSG00000029575_1_D	ENSMUST00000031560	ENSMUSG00000029575	Mmab	chr5	114431032	114433358	-	114431032	114433270	2238	4	100	NA	NA	0	0	NA	0	NA	NA	NA	33.3333	0	#DIV/0!	16.0847	4	0.101223	0	0	0	0	0	0	0	0	0	0.0101223
ENSMUSG00000029575_2_D	ENSMUST00000031560	ENSMUSG00000029575	Mmab	chr5	114432803	114433358	-	114432803	114433270	467	4	0	NA	NA	0	0	NA	100	NA	NA	NA	0	100	#DIV/0!	16.0855	4	0	0	0	0	0	0	0.707785	0	0	0	0.0707785
ENSMUSG00000029575_3_D	ENSMUST00000031560	ENSMUSG00000029575	Mmab	chr5	114432847	114433358	-	114432847	114433270	423	4	0	NA	NA	100	100	NA	0	NA	NA	NA	66.6667	0	#DIV/0!	16.0864	4	0	0	0	0.687178	0.687542	0	0	0	0	0	0.137472
ENSMUSG00000029575_4_P	ENSMUST00000031560	ENSMUSG00000029575	Mmab	chr5	114433012	114433358	-	114433012	114433270	258	4	0	NA	NA	0	0	NA	0	NA	NA	NA	0	0	#DIV/0!	16.0872	4	0	0	0	0	0	0	0	0	0	0	0
ENSMUSG00000043059_1_S	ENSMUST00000031562	ENSMUSG00000043059	Zfp513	chr5	31198980	31200147	-	31198980	31199320	340	1	NA	NA	NA	NA	NA	NA	NA	100	NA	100	#DIV/0!	100	#DIV/0!	16.088	2	0	0	0	0	0	0	0	0.204067	0	0.234657	0.0438724
ENSMUSG00000029581_1_S	ENSMUST00000031565	ENSMUSG00000029581	Fscn1	chr5	142971895	142973198	+	142972098	142973198	1100	1	NA	NA	100	100	100	100	100	100	100	100	100	100	#DIV/0!	16.0888	8	0	0	0.352543	0.57581	0.576119	1.46654	3.6643	2.32488	1.27052	1.23397	1.14647
ENSMUSG00000042010_1_S	ENSMUST00000031583	ENSMUSG00000042010	Acacb	chr5	114249493	114250761	+	114249620	114250761	1141	1	100	100	100	100	100	100	100	100	100	100	100	100	#DIV/0!	16.0896	10	5.64871	4.40534	8.19329	4.16388	4.1661	4.1121	8.75119	4.61785	5.06139	6.58492	5.57048
ENSMUSG00000029591_1_S	ENSMUST00000031587	ENSMUSG00000029591	Ung	chr5	114138235	114139321	+	114138376	114139321	945	1	100	NA	100	100	100	NA	100	100	100	100	100	100	#DIV/0!	16.0904	8	0.493044	0	0.65903	0.479159	0.479407	0	0.579032	0.223797	0.226029	0.517483	0.365698
ENSMUSG00000029592_1_P	ENSMUST00000031588	ENSMUSG00000029592	Usp30	chr5	114121523	114122924	+	114121788	114122924	1136	2	NA	NA	NA	NA	NA	NA	NA	NA	NA	NA	#DIV/0!	#DIV/0!	#DIV/0!	16.0912	0	0	0	0	0	0	0	0	0	0	0	0
ENSMUSG00000029592_2_D	ENSMUST00000031588	ENSMUSG00000029592	Usp30	chr5	114121523	114123503	+	114121788	114123503	1715	2	NA	NA	NA	NA	NA	NA	NA	NA	NA	NA	#DIV/0!	#DIV/0!	#DIV/0!	16.092	0	0	0	0	0	0	0	0	0	0	0	0
ENSMUSG00000029594_1_S	ENSMUST00000031590	ENSMUSG00000029594	Rbm19	chr5	120197881	120198981	+	120197979	120198981	1002	1	NA	100	NA	NA	NA	NA	100	NA	100	NA	100	100	#DIV/0!	16.0928	3	0	0.227446	0	0	0	0	1.12253	0	0.2225	0	0.157248
ENSMUSG00000029595_1_S	ENSMUST00000031591	ENSMUSG00000029595	Lhx5	chr5	120439957	120441227	+	120440325	120441227	902	1	NA	NA	100	NA	NA	100	NA	100	NA	100	100	100	#DIV/0!	16.0937	4	0	0	1.09039	0	0	0.432038	0	0.368736	0	0.636057	0.252722
ENSMUSG00000029596_1_S	ENSMUST00000031594	ENSMUSG00000029596	Sdsl	chr5	120458185	120458551	-	120458185	120458357	172	1	NA	NA	NA	NA	NA	100	NA	100	100	100	#DIV/0!	100	#DIV/0!	16.0945	4	0	0	0	0	0	1.34952	0	1.1381	1.14206	2.60616	0.623584
ENSMUSG00000055991_1_S	ENSMUST00000031601	ENSMUSG00000055991	Zkscan5	chr5	145220052	145221750	+	145221149	145221750	601	1	100	100	100	100	100	100	100	100	100	100	100	100	#DIV/0!	16.0953	10	3.30581	2.86465	2.85226	2.25632	2.25757	3.23297	2.36124	1.71062	1.46964	2.11886	2.44299
ENSMUSG00000029602_1_S	ENSMUST00000031606	ENSMUSG00000029602	Rasal1	chr5	120678921	120679596	+	120679028	120679596	568	1	NA	NA	100	NA	NA	100	100	NA	100	NA	100	100	#DIV/0!	16.0961	4	0	0	1.23163	0	0	0.490021	1.06124	0	0.421115	0	0.3204
ENSMUSG00000029603_1_S	ENSMUST00000031607	ENSMUSG00000029603	Dtx1	chr5	120680201	120681472	-	120680201	120681247	1046	1	100	100	100	NA	NA	NA	100	100	NA	100	100	100	#DIV/0!	16.0969	6	0.201173	0.381996	0.726244	0	0	0	0.471713	0.552586	0	0.423641	0.275735
ENSMUSG00000029610_1_S	ENSMUST00000031613	ENSMUSG00000029610	Aimp2	chr5	143902703	143903190	-	143902703	143902801	98	1	NA	100	100	NA	NA	NA	100	NA	100	NA	100	100	#DIV/0!	16.0977	4	0	1.60449	1.7012	0	0	0	2.53381	0	2.49791	0	0.833741
ENSMUSG00000029614_1_P	ENSMUST00000031617	ENSMUSG00000029614	Rpl6	chr5	121208781	121208967	+	121208934	121208967	33	2	NA	NA	NA	NA	NA	NA	NA	0	0	NA	#DIV/0!	0	#DIV/0!	16.0985	2	0	0	0	0	0	0	0	0	0	0	0
ENSMUSG00000029614_2_D	ENSMUST00000031617	ENSMUSG00000029614	Rpl6	chr5	121208781	121209241	+	121208934	121209241	307	2	NA	NA	NA	NA	NA	NA	NA	100	100	NA	#DIV/0!	100	#DIV/0!	16.0993	2	0	0	0	0	0	0	0	0.75339	0.759973	0	0.151336
ENSMUSG00000029617_2_D	ENSMUST00000031621	ENSMUSG00000029617	Ccz1	chr5	143987984	143988249	-	143987984	143988193	209	3	0	0	0	0	0	0	0	0	NA	0	0	0	#DIV/0!	16.1002	9	0	0	0	0	0	0	0	0	0	0	0
ENSMUSG00000029620_1_S	ENSMUST00000031624	ENSMUSG00000029620	1700018F24Rik	chr5	145045165	145045681	+	145045551	145045681	130	1	100	100	100	100	100	100	100	100	100	100	100	100	#DIV/0!	16.101	10	1500.14	1992.99	1217.43	1660.56	1661.45	2136.62	944.21	1790.69	1257.82	1305.57	1546.75
ENSMUSG00000029621_1_S	ENSMUST00000031625	ENSMUSG00000029621	Arpc1a	chr5	145108376	145108756	+	145108415	145108756	341	1	100	100	100	100	100	100	100	100	100	100	100	100	#DIV/0!	16.1018	10	5.78734	6.5979	4.18342	2.31025	2.31146	1.25661	10.748	5.29749	3.19546	3.64235	4.53303
ENSMUSG00000029623_1_D	ENSMUST00000031627	ENSMUSG00000029623	Pdap1	chr5	145128768	145130375	-	145128768	145130316	1548	4	NA	100	NA	NA	NA	0	25.363	0	NA	0	100	6.34075	#DIV/0!	16.1026	5	0	0.21358	0	0	0	0	0.179562	0	0	0	0.0393142
ENSMUSG00000029623_2_D	ENSMUST00000031627	ENSMUSG00000029623	Pdap1	chr5	145129651	145130375	-	145129651	145130316	665	4	NA	0	NA	NA	NA	0	0	0	NA	100	0	25	#DIV/0!	16.1034	5	0	0	0	0	0	0	0	0	0	1.29958	0.129958
ENSMUSG00000029623_3_D	ENSMUST00000031627	ENSMUSG00000029623	Pdap1	chr5	145129698	145130375	-	145129698	145130316	618	4	NA	0	NA	NA	NA	100	74.637	100	NA	0	0	68.6593	#DIV/0!	16.1042	5	0	0	0	0	0	0.487944	0.528407	0.41397	0	0	0.143032
ENSMUSG00000029623_4_P	ENSMUST00000031627	ENSMUSG00000029623	Pdap1	chr5	145130083	145130375	-	145130083	145130316	233	4	NA	0	NA	NA	NA	0	0	0	NA	0	0	0	#DIV/0!	16.105	5	0	0	0	0	0	0	0	0	0	0	0
ENSMUSG00000029624_1_S	ENSMUST00000031628	ENSMUSG00000029624	Ptcd1	chr5	145147513	145148505	-	145147513	145148331	818	1	100	100	100	100	100	100	100	100	100	100	100	100	#DIV/0!	16.1058	10	5.71392	4.90971	5.03565	4.28712	4.28933	6.72611	4.78114	3.98626	5.05469	4.86628	4.96502
ENSMUSG00000029627_1_S	ENSMUST00000031632	ENSMUSG00000029627	Zkscan14	chr5	145194945	145196199	-	145194945	145195153	208	1	100	100	100	100	100	100	100	100	100	100	100	100	#DIV/0!	16.1066	10	4.7018	2.32908	4.82445	1.80844	1.8094	4.38649	7.66906	2.24609	2.46937	5.24325	3.74874
ENSMUSG00000029632_1_S	ENSMUST00000031637	ENSMUSG00000029632	Ndufa4	chr6	11900372	11900591	-	11900372	11900534	162	1	100	100	100	100	100	100	100	100	100	100	100	100	#DIV/0!	16.1075	10	39.9239	37.378	42.6539	27.6693	27.6738	42.5165	4.57172	29.0884	32.5504	24.7081	30.8734
ENSMUSG00000029635_1_S	ENSMUST00000031640	ENSMUSG00000029635	Cdk8	chr5	146301575	146302891	+	146301701	146302891	1190	1	NA	100	NA	100	100	NA	NA	NA	NA	100	100	100	#DIV/0!	16.1083	4	0	0.183269	0	0.189683	0.189785	0	0	0	0	0.406523	0.096926
ENSMUSG00000029641_1_S	ENSMUST00000031646	ENSMUSG00000029641	Rasl11a	chr5	146847007	146847726	+	146847475	146847726	251	1	NA	NA	NA	NA	NA	100	NA	NA	100	NA	#DIV/0!	100	#DIV/0!	16.1091	2	0	0	0	0	0	0.448059	0	0	0.385548	0	0.0833607
ENSMUSG00000029646_1_S	ENSMUST00000031650	ENSMUSG00000029646	Cdx2	chr5	147300804	147302093	-	147300804	147301841	1037	1	100	100	100	100	100	100	100	100	100	100	100	100	#DIV/0!	16.1099	10	0.989201	0.563489	2.32111	0.194425	0.194529	0.424441	1.1598	0.724569	1.28688	1.66649	0.952494
ENSMUSG00000029648_1_S	ENSMUST00000031653	ENSMUSG00000029648	Flt1	chr5	147561603	147564406	-	147561603	147564219	2616	1	NA	NA	NA	100	100	100	100	100	100	100	100	100	#DIV/0!	16.1107	7	0	0	0	0.242844	0.242984	0.088385	0.097082	0.151325	0.23058	0.174082	0.122728
ENSMUSG00000029649_2_D	ENSMUST00000031654	ENSMUSG00000029649	Pomp	chr5	147875463	147875778	+	147875531	147875778	247	3	0	0	0	0	0	0	0	0	0	NA	0	0	#DIV/0!	16.1115	9	0	0	0	0	0	0	0	0	0	0	0
ENSMUSG00000029650_1_S	ENSMUST00000031655	ENSMUSG00000029650	Slc46a3	chr5	147878436	147879214	-	147878436	147879132	696	1	100	100	100	100	100	100	100	100	100	100	100	100	#DIV/0!	16.1123	10	9.27427	9.16148	13.1687	7.75423	7.75766	9.46522	12.6481	11.3241	12.2505	11.6581	10.4462
ENSMUSG00000029656_1_P	ENSMUST00000031663	ENSMUSG00000029656	C8b	chr4	104804008	104804339	+	104804160	104804339	179	2	NA	NA	NA	NA	NA	NA	NA	NA	0	NA	#DIV/0!	0	#DIV/0!	16.1131	1	0	0	0	0	0	0	0	0	0	0	0
ENSMUSG00000029656_2_D	ENSMUST00000031663	ENSMUSG00000029656	C8b	chr4	104804008	104804543	+	104804160	104804543	383	2	NA	NA	NA	NA	NA	NA	NA	NA	100	NA	#DIV/0!	100	#DIV/0!	16.114	1	0	0	0	0	0	0	0	0	0.594914	0	0.0594914
ENSMUSG00000032766_2_D	ENSMUST00000031670	ENSMUSG00000032766	Gng11	chr6	4008034	4008268	+	4008160	4008268	108	3	0	0	0	NA	NA	0	0	0	0	0	0	0	#DIV/0!	16.1148	8	0	0	0	0	0	0	0	0	0	0	0
ENSMUSG00000029664_1_S	ENSMUST00000031674	ENSMUSG00000029664	Tfpi2	chr6	3962594	3963447	-	3962594	3963379	785	1	NA	NA	NA	NA	NA	NA	100	100	NA	NA	#DIV/0!	100	#DIV/0!	16.1156	2	0	0	0	0	0	0	0.386433	0.302281	0	0	0.0688714
ENSMUSG00000029669_1_S	ENSMUST00000031678	ENSMUSG00000029669	Tspan12	chr6	21771391	21772936	-	21771391	21772630	1239	1	100	100	100	100	100	100	100	100	100	100	100	100	#DIV/0!	16.1164	10	5.12359	6.83886	7.22235	8.33	8.33457	7.54924	9.57958	8.35552	11.6076	8.42968	8.1371
ENSMUSG00000029681_2_D	ENSMUST00000031692	ENSMUSG00000029681	Bcl7b	chr5	135180837	135181793	+	135180930	135181793	863	3	0	0	0	0	0	0	0	0	0	0	0	0	#DIV/0!	16.1172	10	0	0	0	0	0	0	0	0	0	0	0
ENSMUSG00000029683_1_S	ENSMUST00000031694	ENSMUSG00000029683	Lmod2	chr6	24605185	24605418	+	24605212	24605418	206	1	NA	100	NA	100	100	NA	NA	100	NA	NA	100	100	#DIV/0!	16.118	4	0	3.17012	0	6.70648	6.70441	0	0	3.07788	0	0	1.96589
ENSMUSG00000029684_3_D	ENSMUST00000031695	ENSMUSG00000029684	Wasl	chr6	24616063	24616346	-	24616063	24616284	221	4	0	0	0	0	0	0	0	0	0	0	0	0	#DIV/0!	16.1188	10	0	0	0	0	0	0	0	0	0	0	0
ENSMUSG00000029695_1_D	ENSMUST00000031707	ENSMUSG00000029695	Aass	chr6	23072449	23073090	-	23072449	23072971	522	3	0	0	0	0	0	0	0	0	0	0	0	0	#DIV/0!	16.1196	10	0	0	0	0	0	0	0	0	0	0	0
ENSMUSG00000029697_1_S	ENSMUST00000031709	ENSMUSG00000029697	Fezf1	chr6	23245043	23246095	-	23245043	23245736	693	1	100	100	100	100	100	100	100	100	100	100	100	100	#DIV/0!	16.1204	10	3.28952	9.13213	2.51331	5.23078	5.23347	3.53395	1.48215	3.0122	3.76086	3.19701	4.03854
ENSMUSG00000029700_1_D	ENSMUST00000031713	ENSMUSG00000029700	Slc13a1	chr6	24088282	24089102	-	24088282	24088964	682	2	NA	NA	NA	NA	NA	NA	NA	0	NA	NA	#DIV/0!	0	#DIV/0!	16.1213	1	0	0	0	0	0	0	0	0	0	0	0
ENSMUSG00000029700_2_P	ENSMUST00000031713	ENSMUSG00000029700	Slc13a1	chr6	24088540	24089102	-	24088540	24088964	424	2	NA	NA	NA	NA	NA	NA	NA	100	NA	NA	#DIV/0!	100	#DIV/0!	16.1221	1	0	0	0	0	0	0	0	0.545056	0	0	0.0545056
ENSMUSG00000029706_1_S	ENSMUST00000031718	ENSMUSG00000029706	Pax4	chr6	28442332	28442514	-	28442332	28442377	45	1	NA	NA	NA	100	100	NA	100	100	NA	100	100	100	#DIV/0!	16.1229	5	0	0	0	6.96569	6.96908	0	16.2069	6.42499	0	14.5505	5.11171
ENSMUSG00000029713_1_S	ENSMUST00000031726	ENSMUSG00000029713	Gnb2	chr5	137528126	137528609	-	137528126	137528502	376	1	100	100	100	100	100	100	100	100	100	100	100	100	#DIV/0!	16.1237	10	10.6079	15.8604	15.0985	12.0703	12.076	9.86499	5.29902	6.24776	5.60745	11.9618	10.4694
ENSMUSG00000029714_1_S	ENSMUST00000031727	ENSMUSG00000029714	Gigyf1	chr5	137525651	137527935	+	137525704	137527935	2231	1	100	100	100	100	100	100	100	100	100	100	100	100	#DIV/0!	16.1245	10	408.414	529.886	375.52	410.445	410.68	428.465	219.586	420.008	321.835	354.607	387.945
ENSMUSG00000029715_1_S	ENSMUST00000031728	ENSMUSG00000029715	Pop7	chr5	137501437	137502079	-	137501437	137501646	209	1	100	100	100	100	100	100	100	100	100	100	100	100	#DIV/0!	16.1253	10	3.90135	2.7819	5.2949	6.76234	6.76509	3.68863	2.84989	3.12676	0.904729	2.05382	3.81294
ENSMUSG00000029716_1_P	ENSMUST00000031729	ENSMUSG00000029716	Tfr2	chr5	137586828	137587215	+	137587104	137587215	111	2	NA	NA	100	NA	NA	NA	100	NA	0	0	100	33.3333	#DIV/0!	16.1261	4	0	0	1.011	0	0	0	1.29885	0	0	0	0.230985
ENSMUSG00000029716_2_D	ENSMUST00000031729	ENSMUSG00000029716	Tfr2	chr5	137586828	137587465	+	137587104	137587465	361	2	NA	NA	0	NA	NA	NA	0	NA	100	100	0	66.6667	#DIV/0!	16.1269	4	0	0	0	0	0	0	0	0	0.457515	0.519329	0.0976844
ENSMUSG00000029718_1_S	ENSMUST00000031731	ENSMUSG00000029718	Pcolce	chr5	137605102	137605317	-	137605102	137605162	60	1	100	100	100	100	100	100	100	100	100	100	100	100	#DIV/0!	16.1277	10	512.157	487.509	669.89	611.577	611.507	523.513	414.372	474.432	475.898	541.466	532.232
ENSMUSG00000089984_1_S	ENSMUST00000031732	ENSMUSG00000089984	Fbxo24	chr5	137612502	137613119	-	137612502	137612756	254	1	100	100	100	100	100	100	100	100	100	100	100	100	#DIV/0!	16.1286	10	6.71811	3.93138	14.4973	9.73258	9.73666	7.26442	25.3622	23.6711	24.9251	19.5892	14.5428
ENSMUSG00000093445_1_S	ENSMUST00000031734,ENSMUST00000176667	ENSMUSG00000093445	Lrch4	chr5	137639947	137641096	+	137640869	137641096	227	1	100	100	100	100	100	100	100	100	100	100	100	100	#DIV/0!	16.1294	10	103.106	74.1849	73.1905	93.8202	93.8694	68.51	84.6369	95.8647	83.9766	85.8436	85.7003
ENSMUSG00000029725_1_S	ENSMUST00000031739	ENSMUSG00000029725	Ppp1r35	chr5	137779853	137780110	+	137780027	137780110	83	1	100	100	100	100	100	100	100	100	100	100	100	100	#DIV/0!	16.1302	10	18.4995	17.441	18.9188	18.4272	18.4216	22.6733	15.1654	19.3181	9.60928	13.7278	17.2202
ENSMUSG00000029726_1_S	ENSMUST00000031740	ENSMUSG00000029726	Mepce	chr5	137781905	137782484	-	137781905	137782431	526	1	100	100	100	100	100	100	100	100	100	100	100	100	#DIV/0!	16.131	10	15.3435	15.6771	12.3466	10.1505	10.1551	19.0689	23.2286	22.9106	20.5467	14.3608	16.3789
ENSMUSG00000029727_1_D	ENSMUST00000031741	ENSMUSG00000029727	Cyp3a13	chr5	137892931	137894364	-	137892931	137894268	1337	2	100	NA	100	NA	NA	100	100	100	100	NA	100	100	#DIV/0!	16.1318	6	0.349373	0	0.157617	0	0	0.187265	0.204887	0.159936	0.162347	0	0.122143
ENSMUSG00000029727_2_P	ENSMUST00000031741	ENSMUSG00000029727	Cyp3a13	chr5	137894177	137894364	-	137894177	137894268	91	2	0	NA	0	NA	NA	0	0	0	0	NA	0	0	#DIV/0!	16.1326	6	0	0	0	0	0	0	0	0	0	0	0
ENSMUSG00000029736_1_S	ENSMUST00000031749	ENSMUSG00000029736	Nobox	chr6	43303673	43304265	-	43303673	43303954	281	1	100	100	100	100	100	100	100	100	100	100	100	100	#DIV/0!	16.1334	10	10.6985	8.6469	17.5566	5.94583	5.94875	6.54154	27.5934	6.04773	25.6103	7.46631	12.2056
ENSMUSG00000033542_1_S	ENSMUST00000031750	ENSMUSG00000033542	Arhgef5	chr6	43288613	43289320	+	43288771	43289320	549	1	NA	NA	NA	NA	NA	NA	NA	NA	NA	NA	#DIV/0!	#DIV/0!	#DIV/0!	16.1342	0	0	0	0	0	0	0	0	0	0	0	0
ENSMUSG00000029759_2_D	ENSMUST00000031773	ENSMUSG00000029759	Pon3	chr6	5221195	5221722	-	5221195	5221563	368	4	0	0	0	0	0	NA	0	0	0	0	0	0	#DIV/0!	16.1351	9	0	0	0	0	0	0	0	0	0	0	0
ENSMUSG00000029761_1_P	ENSMUST00000031775	ENSMUSG00000029761	Cald1	chr6	34773222	34773351	+	34773228	34773351	123	5	0	0	0	0	0	0	0	0	0	0	0	0	#DIV/0!	16.1359	10	0	0	0	0	0	0	0	0	0	0	0
ENSMUSG00000029766_1_S	ENSMUST00000031778	ENSMUSG00000029766	1700012A03Rik	chr6	32058482	32058921	+	32058779	32058921	142	1	100	NA	100	NA	NA	100	100	100	100	100	100	100	#DIV/0!	16.1367	7	3.57566	0	1.68822	0	0	5.81814	9.3028	4.1192	5.13679	4.673	3.43138
ENSMUSG00000005503_1_S	ENSMUST00000031787	ENSMUSG00000005503	Evx1	chr6	52316532	52318378	+	52317099	52318378	1279	1	NA	NA	NA	NA	NA	NA	NA	NA	NA	NA	#DIV/0!	#DIV/0!	#DIV/0!	16.1375	0	0	0	0	0	0	0	0	0	0	0	0
ENSMUSG00000029776_1_D	ENSMUST00000031788	ENSMUSG00000029776	Hibadh	chr6	52546227	52547062	-	52546227	52546903	676	2	NA	NA	NA	NA	NA	0	NA	NA	NA	NA	#DIV/0!	0	#DIV/0!	16.1383	1	0	0	0	0	0	0	0	0	0	0	0
ENSMUSG00000029776_2_P	ENSMUST00000031788	ENSMUSG00000029776	Hibadh	chr6	52546268	52547062	-	52546268	52546903	635	2	NA	NA	NA	NA	NA	100	NA	NA	NA	NA	#DIV/0!	100	#DIV/0!	16.1391	1	0	0	0	0	0	0.390992	0	0	0	0	0.0390992
ENSMUSG00000029780_1_D	ENSMUST00000031793	ENSMUSG00000029780	Nt5c3	chr6	56882382	56883058	-	56882382	56882956	574	2	NA	NA	NA	NA	NA	NA	NA	NA	NA	100	#DIV/0!	100	#DIV/0!	16.1399	1	0	0	0	0	0	0	0	0	0	0.476833	0.0476833
ENSMUSG00000029780_2_P	ENSMUST00000031793	ENSMUSG00000029780	Nt5c3	chr6	56882724	56883058	-	56882724	56882956	232	2	NA	NA	NA	NA	NA	NA	NA	NA	NA	0	#DIV/0!	0	#DIV/0!	16.1407	1	0	0	0	0	0	0	0	0	0	0	0
ENSMUSG00000029781_1_P	ENSMUST00000031795	ENSMUSG00000029781	Fkbp9	chr6	56878033	56878516	+	56878210	56878516	306	3	NA	NA	NA	NA	NA	NA	NA	NA	NA	NA	#DIV/0!	#DIV/0!	#DIV/0!	16.1415	0	0	0	0	0	0	0	0	0	0	0	0
ENSMUSG00000029781_2_D	ENSMUST00000031795	ENSMUSG00000029781	Fkbp9	chr6	56878033	56879323	+	56878210	56879323	1113	3	NA	NA	NA	NA	NA	NA	NA	NA	NA	NA	#DIV/0!	#DIV/0!	#DIV/0!	16.1424	0	0	0	0	0	0	0	0	0	0	0	0
ENSMUSG00000029781_3_D	ENSMUST00000031795	ENSMUSG00000029781	Fkbp9	chr6	56878033	56879358	+	56878210	56879358	1148	3	NA	NA	NA	NA	NA	NA	NA	NA	NA	NA	#DIV/0!	#DIV/0!	#DIV/0!	16.1432	0	0	0	0	0	0	0	0	0	0	0	0
ENSMUSG00000029784_1_S	ENSMUST00000031797	ENSMUSG00000029784	Ssmem1	chr6	30519411	30520254	+	30519908	30520254	346	1	100	100	100	100	100	100	100	100	100	100	100	100	#DIV/0!	16.144	10	4628.16	6354.07	4226.5	6271.5	6274.49	6286.7	3170.81	5515.79	4933.29	5114.92	5277.62
ENSMUSG00000054446_1_S	ENSMUST00000031806	ENSMUSG00000054446	Cpa1	chr6	30645098	30645363	+	30645286	30645363	77	1	100	100	100	100	100	100	100	100	100	100	100	100	#DIV/0!	16.1448	10	12.2963	6.95806	11.0176	2.44925	2.44888	18.4902	25.4114	11.227	22.3461	20.4501	13.3095
ENSMUSG00000042810_2_D	ENSMUST00000031815	ENSMUSG00000042810	Krba1	chr6	48415575	48416566	+	48416390	48416566	176	5	0	0	0	0	0	0	0	0	0	0	0	0	#DIV/0!	16.1456	10	0	0	0	0	0	0	0	0	0	0	0
ENSMUSG00000029798_1_P	ENSMUST00000031817	ENSMUSG00000029798	Herc6	chr6	57662699	57663090	+	57662914	57663090	176	2	0	0	0	0	0	0	0	0	0	0	0	0	#DIV/0!	16.1464	10	0	0	0	0	0	0	0	0	0	0	0
ENSMUSG00000029798_2_D	ENSMUST00000031817	ENSMUSG00000029798	Herc6	chr6	57662699	57664632	+	57662914	57664632	1718	2	100	100	100	100	100	100	100	100	100	100	100	100	#DIV/0!	16.1472	10	0.993693	0.471488	1.68031	0.852582	0.853062	0.93081	1.60379	0.795984	1.15473	1.56956	1.0906
ENSMUSG00000029802_1_P	ENSMUST00000031822	ENSMUSG00000029802	Abcg2	chr6	58692242	58692448	+	58692390	58692448	58	2	0	0	0	0	0	0	0	0	0	0	0	0	#DIV/0!	16.148	10	0	0	0	0	0	0	0	0	0	0	0
ENSMUSG00000029802_2_D	ENSMUST00000031822	ENSMUSG00000029802	Abcg2	chr6	58692242	58695662	+	58692390	58695662	3272	2	100	100	100	100	100	100	100	100	100	100	100	100	#DIV/0!	16.1489	10	46.0645	31.252	48.6448	30.0139	30.032	32.4139	83.3541	26.8071	44.0018	38.2655	41.085
ENSMUSG00000029811_1_S	ENSMUST00000031835	ENSMUSG00000029811	Aoc1	chr6	48908566	48909187	+	48908833	48909187	354	1	NA	NA	NA	NA	NA	NA	NA	NA	NA	NA	#DIV/0!	#DIV/0!	#DIV/0!	16.1497	0	0	0	0	0	0	0	0	0	0	0	0
ENSMUSG00000029813_1_S	ENSMUST00000031837	ENSMUSG00000029813	1600015I10Rik	chr6	48933385	48933687	+	48933511	48933687	176	1	NA	NA	NA	NA	NA	NA	NA	NA	NA	NA	#DIV/0!	#DIV/0!	#DIV/0!	16.1505	0	0	0	0	0	0	0	0	0	0	0	0
ENSMUSG00000029814_1_D	ENSMUST00000031838	ENSMUSG00000029814	Igf2bp3	chr6	49085210	49087440	-	49085210	49087341	2131	3	100	100	100	100	100	100	100	100	100	100	100	100	#DIV/0!	16.1513	10	7.77695	3.64585	8.34717	4.62726	4.6299	7.54387	8.81165	5.50564	6.72908	7.56207	6.51794
ENSMUSG00000029814_2_D	ENSMUST00000031838	ENSMUSG00000029814	Igf2bp3	chr6	49086673	49087440	-	49086673	49087341	668	3	0	0	0	0	0	0	0	0	0	0	0	0	#DIV/0!	16.1521	10	0	0	0	0	0	0	0	0	0	0	0
ENSMUSG00000029814_3_P	ENSMUST00000031838	ENSMUSG00000029814	Igf2bp3	chr6	49086962	49087440	-	49086962	49087341	379	3	0	0	0	0	0	0	0	0	0	0	0	0	#DIV/0!	16.1529	10	0	0	0	0	0	0	0	0	0	0	0
ENSMUSG00000029817_1_D	ENSMUST00000031841	ENSMUSG00000029817	Tra2a	chr6	49243924	49244731	-	49243924	49244720	796	3	0	0	0	0	0	0	0	0	NA	0	0	0	#DIV/0!	16.1537	9	0	0	0	0	0	0	0	0	0	0	0
ENSMUSG00000029819_1_S	ENSMUST00000031843	ENSMUSG00000029819	Npy	chr6	49829302	49829508	+	49829327	49829508	181	1	NA	NA	NA	NA	NA	NA	NA	NA	NA	NA	#DIV/0!	#DIV/0!	#DIV/0!	16.1545	0	0	0	0	0	0	0	0	0	0	0	0
ENSMUSG00000029821_1_S	ENSMUST00000031845	ENSMUSG00000029821	Dfna5	chr6	50207398	50208206	-	50207398	50207933	535	1	100	100	100	NA	NA	100	100	100	100	100	100	100	#DIV/0!	16.1553	8	3.54557	1.01065	1.60235	0	0	0.763813	5.80935	1.29885	0.987511	1.86681	1.68849
ENSMUSG00000029829_1_S	ENSMUST00000031851	ENSMUSG00000029829	Tmem213	chr6	38115548	38115809	+	38115718	38115809	91	1	NA	NA	NA	NA	NA	NA	100	100	NA	NA	#DIV/0!	100	#DIV/0!	16.1562	2	0	0	0	0	0	0	2.92503	2.32762	0	0	0.525264
ENSMUSG00000029828_1_S	ENSMUST00000031852	ENSMUSG00000029828	4921507P07Rik	chr6	50573301	50574516	-	50573301	50573700	399	1	100	100	100	100	100	100	100	100	100	100	100	100	#DIV/0!	16.157	10	33.5435	26.4065	61.1279	44.25	44.2734	52.3991	46.5368	44.9036	59.3751	75.331	48.8147
ENSMUSG00000029831_1_S	ENSMUST00000031853	ENSMUSG00000029831	Npvf	chr6	50650671	50650922	-	50650671	50650870	199	1	100	100	100	NA	NA	100	NA	NA	NA	NA	100	100	#DIV/0!	16.1578	4	13.9902	2.63668	7.50973	0	0	5.99474	0	0	0	0	3.01314
ENSMUSG00000029836_1_S	ENSMUST00000031862	ENSMUSG00000029836	Cbx3	chr6	51482479	51483708	+	51482606	51483708	1102	1	100	100	100	100	100	100	100	100	100	NA	100	100	#DIV/0!	16.1586	9	2.09405	1.59059	0.945024	2.26448	2.26568	0.67409	1.47286	1.53388	0.583717	0	1.34244
ENSMUSG00000029840_5_D	ENSMUST00000031866	ENSMUSG00000029840	Mtpn	chr6	35509719	35512317	-	35509719	35512230	2511	14	0	0	0	0	0	0	0	0	0	0	0	0	#DIV/0!	16.1594	10	0	0	0	0	0	0	0	0	0	0	0
ENSMUSG00000029840_6_D	ENSMUST00000031866	ENSMUSG00000029840	Mtpn	chr6	35509794	35512317	-	35509794	35512230	2436	14	0	0	0	0	0	0	0	0	0	0	0	0	#DIV/0!	16.1602	10	0	0	0	0	0	0	0	0	0	0	0
ENSMUSG00000029840_14_P	ENSMUST00000031866	ENSMUSG00000029840	Mtpn	chr6	35512046	35512317	-	35512046	35512230	184	14	0	0	0	0	0	0	0	0	0	0	0	0	#DIV/0!	16.161	10	0	0	0	0	0	0	0	0	0	0	0
ENSMUSG00000029843_1_S	ENSMUST00000031868	ENSMUSG00000029843	Slc13a4	chr6	35267956	35268968	-	35267956	35268830	874	1	NA	NA	100	NA	NA	NA	100	NA	NA	NA	100	100	#DIV/0!	16.1618	2	0	0	0.239802	0	0	0	0.311018	0	0	0	0.055082
ENSMUSG00000029848_1_S	ENSMUST00000031876	ENSMUSG00000029848	Stra8	chr6	34939101	34939344	+	34939170	34939344	174	1	NA	NA	NA	NA	NA	NA	NA	NA	NA	NA	#DIV/0!	#DIV/0!	#DIV/0!	16.1626	0	0	0	0	0	0	0	0	0	0	0	0
ENSMUSG00000029861_1_D	ENSMUST00000031891	ENSMUSG00000029861	Fam131b	chr6	42315311	42318631	-	42315311	42318158	2847	3	100	100	100	100	100	100	100	100	100	100	100	100	#DIV/0!	16.1635	10	0.068948	0.32703	0.248593	0.134991	0.13507	0.0737	0.242997	0.126226	0.192356	0.508248	0.205816
ENSMUSG00000029861_2_D	ENSMUST00000031891	ENSMUSG00000029861	Fam131b	chr6	42316602	42318631	-	42316602	42318158	1556	3	0	0	0	0	0	0	0	0	0	0	0	0	#DIV/0!	16.1643	10	0	0	0	0	0	0	0	0	0	0	0
ENSMUSG00000029861_3_P	ENSMUST00000031891	ENSMUSG00000029861	Fam131b	chr6	42317437	42318631	-	42317437	42318158	721	3	0	0	0	0	0	0	0	0	0	0	0	0	#DIV/0!	16.1651	10	0	0	0	0	0	0	0	0	0	0	0
ENSMUSG00000029862_1_S	ENSMUST00000031894	ENSMUSG00000029862	Clcn1	chr6	42313806	42314656	+	42314178	42314656	478	1	NA	NA	100	NA	NA	100	100	100	100	100	100	100	#DIV/0!	16.1659	6	0	0	0.299675	0	0	0.713962	0.388209	0.91104	1.53949	2.09525	0.594763
ENSMUSG00000029863_1_S	ENSMUST00000031895	ENSMUSG00000029863	Casp2	chr6	42280345	42282508	+	42280477	42282508	2031	1	100	100	100	100	100	100	100	100	100	100	100	100	#DIV/0!	16.1667	10	0.438556	0.208067	0.889783	0.107461	0.107522	1.05593	2.18828	0.702579	0.713544	0.923622	0.733534
ENSMUSG00000029864_1_S	ENSMUST00000031897	ENSMUSG00000029864	Gstk1	chr6	42250229	42250443	+	42250279	42250443	164	1	NA	NA	NA	NA	NA	NA	NA	NA	NA	100	#DIV/0!	100	#DIV/0!	16.1675	1	0	0	0	0	0	0	0	0	0	8.77856	0.877856
ENSMUSG00000029865_1_S	ENSMUST00000031898	ENSMUSG00000029865	Sval1	chr6	41955819	41956098	+	41955965	41956098	133	1	NA	NA	NA	NA	NA	NA	NA	NA	NA	NA	#DIV/0!	#DIV/0!	#DIV/0!	16.1683	0	0	0	0	0	0	0	0	0	0	0	0
ENSMUSG00000029866_1_S	ENSMUST00000031899	ENSMUSG00000029866	Kel	chr6	41686329	41686608	-	41686329	41686446	117	1	100	NA	100	100	100	100	100	100	100	100	100	100	#DIV/0!	16.1691	9	6.55591	0	5.87738	2.18011	2.17902	2.35334	7.53493	5.99005	11.9421	9.096	5.37088
ENSMUSG00000029867_1_S	ENSMUST00000031900	ENSMUSG00000029867	1700034O15Rik	chr6	41685214	41685717	+	41685390	41685717	327	1	NA	NA	NA	NA	NA	100	100	100	100	100	#DIV/0!	100	#DIV/0!	16.17	5	0	0	0	0	0	1.5378	0.826514	1.94845	1.96844	0.746154	0.702735
ENSMUSG00000036899_1_S	ENSMUST00000031901	ENSMUSG00000036899	Trpv5	chr6	41652171	41653427	-	41652171	41653129	958	1	100	100	100	100	100	100	100	NA	100	100	100	100	#DIV/0!	16.1708	9	0.204038	0.193721	0.552453	0.802211	0.802638	0.875622	0.956818	0	1.13755	0.214836	0.573989
ENSMUSG00000029868_1_S	ENSMUST00000031902	ENSMUSG00000029868	Trpv6	chr6	41620623	41621359	-	41620623	41621067	444	1	NA	NA	NA	NA	NA	NA	NA	NA	NA	NA	#DIV/0!	#DIV/0!	#DIV/0!	16.1716	0	0	0	0	0	0	0	0	0	0	0	0
ENSMUSG00000062751_1_S	ENSMUST00000031910	ENSMUSG00000062751	Prss1	chr6	41463583	41463786	+	41463733	41463786	53	1	NA	NA	NA	NA	NA	NA	NA	NA	100	NA	#DIV/0!	100	#DIV/0!	16.1724	1	0	0	0	0	0	0	0	0	4.51065	0	0.451065
ENSMUSG00000054106_1_S	ENSMUST00000031913	ENSMUSG00000054106	Try4	chr6	41305338	41305538	+	41305488	41305538	50	1	NA	NA	NA	NA	NA	NA	NA	NA	NA	100	#DIV/0!	100	#DIV/0!	16.1732	1	0	0	0	0	0	0	0	0	0	5.35055	0.535055
ENSMUSG00000029882_1_S	ENSMUST00000031931	ENSMUSG00000029882	2210010C04Rik	chr6	41031538	41031784	-	41031538	41031634	96	1	NA	NA	NA	NA	NA	100	NA	NA	NA	100	#DIV/0!	100	#DIV/0!	16.174	2	0	0	0	0	0	3.14595	0	0	0	3.04999	0.619594
ENSMUSG00000029909_1_S	ENSMUST00000031967	ENSMUSG00000029909	Prss37	chr6	40514820	40515077	-	40514820	40514930	110	1	100	100	100	100	100	100	100	100	100	100	100	100	#DIV/0!	16.1748	10	2729.61	1763.86	1983.28	2390.14	2388.33	2102.53	3769.83	1478.99	2150.55	1825.23	2258.24
ENSMUSG00000029913_1_S	ENSMUST00000031976	ENSMUSG00000029913	Prdm5	chr6	65935969	65936388	+	65936134	65936388	254	1	NA	100	100	NA	NA	NA	NA	100	NA	NA	100	100	#DIV/0!	16.1756	3	0	0.919923	0.875369	0	0	0	0	0.886121	0	0	0.268141
ENSMUSG00000029916_1_S	ENSMUST00000031977	ENSMUSG00000029916	Agk	chr6	40395724	40396762	+	40395862	40396762	900	1	100	100	100	100	100	100	100	100	100	100	100	100	#DIV/0!	16.1764	10	0.771841	0.488706	1.62625	0.253291	0.253421	0.27643	2.10964	2.12033	0.238987	0.812643	0.895154
ENSMUSG00000029922_3_P	ENSMUST00000031985	ENSMUSG00000029922	Mkrn1	chr6	39399000	39399434	-	39399000	39399224	224	3	0	0	0	0	0	0	0	0	0	0	0	0	#DIV/0!	16.1773	10	0	0	0	0	0	0	0	0	0	0	0
ENSMUSG00000029923_1_S	ENSMUST00000031986	ENSMUSG00000029923	Rab19	chr6	39389537	39390381	+	39389806	39390381	575	1	100	100	100	100	100	100	100	100	100	100	100	100	#DIV/0!	16.1781	10	2.00824	0.635975	6.65456	0.330169	0.330326	1.44138	4.70182	1.1139	0.9323	2.4673	2.0616
ENSMUSG00000029993_1_S	ENSMUST00000032060	ENSMUSG00000029993	Nfu1	chr6	87028294	87028479	+	87028342	87028479	137	1	100	100	100	100	100	NA	100	NA	NA	NA	100	100	#DIV/0!	16.1789	6	26.6929	80.9383	71.4143	39.5149	39.5187	0	7.64439	0	0	0	26.5724
ENSMUSG00000029998_3_D	ENSMUST00000032065	ENSMUSG00000029998	Pcyox1	chr6	86386858	86389371	-	86386858	86388712	1854	7	0	0	0	0	0	0	0	0	0	0	0	0	#DIV/0!	16.1797	10	0	0	0	0	0	0	0	0	0	0	0
ENSMUSG00000029998_5_D	ENSMUST00000032065	ENSMUSG00000029998	Pcyox1	chr6	86387092	86389371	-	86387092	86388712	1620	7	0	0	0	0	0	0	0	0	0	0	0	0	#DIV/0!	16.1805	10	0	0	0	0	0	0	0	0	0	0	0
ENSMUSG00000029998_6_D	ENSMUST00000032065	ENSMUSG00000029998	Pcyox1	chr6	86387121	86389371	-	86387121	86388712	1591	7	0	0	0	0	0	0	0	0	0	0	0	0	#DIV/0!	16.1813	10	0	0	0	0	0	0	0	0	0	0	0
ENSMUSG00000029998_7_P	ENSMUST00000032065	ENSMUSG00000029998	Pcyox1	chr6	86388065	86389371	-	86388065	86388712	647	7	0	0	0	0	0	0	0	0	0	0	0	0	#DIV/0!	16.1821	10	0	0	0	0	0	0	0	0	0	0	0
ENSMUSG00000029999_1_P	ENSMUST00000032066	ENSMUSG00000029999	Tgfa	chr6	86271947	86275641	+	86271955	86275641	3686	2	NA	NA	NA	NA	NA	NA	100	NA	NA	NA	#DIV/0!	100	#DIV/0!	16.1829	1	0	0	0	0	0	0	0.072331	0	0	0	0.0072331
ENSMUSG00000029999_2_D	ENSMUST00000032066	ENSMUSG00000029999	Tgfa	chr6	86271947	86275719	+	86271955	86275719	3764	2	NA	NA	NA	NA	NA	NA	0	NA	NA	NA	#DIV/0!	0	#DIV/0!	16.1838	1	0	0	0	0	0	0	0	0	0	0	0
ENSMUSG00000030002_3_D	ENSMUST00000032071	ENSMUSG00000030002	Dusp11	chr6	85947188	85947776	-	85947188	85947604	416	6	0	0	0	0	0	0	0	0	0	0	0	0	#DIV/0!	16.1846	10	0	0	0	0	0	0	0	0	0	0	0
ENSMUSG00000030002_5_D	ENSMUST00000032071	ENSMUSG00000030002	Dusp11	chr6	85947344	85947776	-	85947344	85947604	260	6	0	0	0	0	0	0	0	0	0	0	0	0	#DIV/0!	16.1854	10	0	0	0	0	0	0	0	0	0	0	0
ENSMUSG00000030002_6_P	ENSMUST00000032071	ENSMUSG00000030002	Dusp11	chr6	85947514	85947776	-	85947514	85947604	90	6	0	0	0	0	0	0	0	0	0	0	0	0	#DIV/0!	16.1862	10	0	0	0	0	0	0	0	0	0	0	0
ENSMUSG00000030004_1_S	ENSMUST00000032073	ENSMUSG00000030004	Nat8	chr6	85830388	85831220	-	85830388	85830465	77	1	NA	NA	NA	NA	NA	NA	NA	NA	NA	NA	#DIV/0!	#DIV/0!	#DIV/0!	16.187	0	0	0	0	0	0	0	0	0	0	0	0
ENSMUSG00000079494_1_S	ENSMUST00000032074	ENSMUSG00000079494	Cml5	chr6	85817218	85818050	-	85817218	85817292	74	1	NA	NA	NA	NA	NA	NA	100	NA	100	NA	#DIV/0!	100	#DIV/0!	16.1878	2	0	0	0	0	0	0	0.798484	0	0.316669	0	0.111515
ENSMUSG00000030007_1_P	ENSMUST00000032078	ENSMUSG00000030007	Cct7	chr6	85468052	85468382	+	85468277	85468382	105	3	NA	NA	100	NA	NA	NA	100	0	NA	NA	100	50	#DIV/0!	16.1886	3	0	0	1.37419	0	0	0	3.52399	0	0	0	0.489818
ENSMUSG00000030007_2_D	ENSMUST00000032078	ENSMUSG00000030007	Cct7	chr6	85468052	85468421	+	85468277	85468421	144	3	NA	NA	0	NA	NA	NA	0	100	NA	NA	0	50	#DIV/0!	16.1894	3	0	0	0	0	0	0	0	1.12046	0	0	0.112046
ENSMUSG00000030007_3_D	ENSMUST00000032078	ENSMUSG00000030007	Cct7	chr6	85468052	85468475	+	85468277	85468475	198	3	NA	NA	0	NA	NA	NA	0	0	NA	NA	0	0	#DIV/0!	16.1902	3	0	0	0	0	0	0	0	0	0	0	0
ENSMUSG00000030008_1_S	ENSMUST00000032080	ENSMUSG00000030008	Pradc1	chr6	85446801	85447297	-	85446801	85447176	375	1	100	100	100	NA	NA	100	100	100	NA	100	100	100	#DIV/0!	16.1911	7	1.45054	0.690089	1.97087	0	0	0.786655	5.07301	2.65789	0	0.763389	1.33924
ENSMUSG00000030017_1_S	ENSMUST00000032089	ENSMUSG00000030017	Reg3g	chr6	78466268	78466552	-	78466268	78466484	216	1	100	100	100	100	100	100	100	100	100	100	100	100	#DIV/0!	16.1919	10	131.589	83.0973	148.31	58.9166	58.8218	124.716	383.916	103.72	132.285	108.639	133.401
ENSMUSG00000030020_1_D	ENSMUST00000032093	ENSMUSG00000030020	Prickle2	chr6	92370892	92376820	-	92370892	92375945	5053	2	100	100	100	100	100	100	100	100	100	100	100	100	#DIV/0!	16.1927	10	0.525576	0.534087	0.608923	0.624173	0.624544	0.36085	1.10311	0.309259	0.73329	0.751163	0.617497
ENSMUSG00000030019_1_P	ENSMUST00000032094	ENSMUSG00000030019	Fbxl14	chr6	119479667	119482558	+	119481062	119482558	1496	2	100	100	100	100	100	100	100	100	100	100	100	100	#DIV/0!	16.1935	10	0.717279	0.227545	0.575543	0.078413	0.078459	0.174396	1.63176	0.148222	0.223036	0.505556	0.436021
ENSMUSG00000030019_2_D	ENSMUST00000032094	ENSMUSG00000030019	Fbxl14	chr6	119479667	119482633	+	119481062	119482633	1571	2	0	0	0	0	0	0	0	0	0	0	0	0	#DIV/0!	16.1943	10	0	0	0	0	0	0	0	0	0	0	0
ENSMUSG00000030030_1_S	ENSMUST00000032106	ENSMUSG00000030030	1700003E16Rik	chr6	83161556	83162945	+	83162891	83162945	54	1	100	100	100	100	100	100	100	100	100	100	100	100	#DIV/0!	16.1951	10	6.15961	4.2995	12.7508	1.60153	1.6024	5.43885	9.34842	4.3126	3.70395	5.91348	5.51312
ENSMUSG00000030031_2_D	ENSMUST00000032107	ENSMUSG00000030031	Kbtbd8	chr6	95126476	95129718	+	95126940	95129718	2778	3	0	0	0	0	0	0	0	0	0	0	0	0	#DIV/0!	16.1959	10	0	0	0	0	0	0	0	0	0	0	0
ENSMUSG00000030035_1_S	ENSMUST00000032111	ENSMUSG00000030035	Wbp1	chr6	83119043	83119720	-	83119043	83119259	216	1	100	100	100	100	100	100	100	100	100	100	100	100	#DIV/0!	16.1967	10	12.2024	9.0222	29.435	11.6287	11.6333	13.1745	16.3806	15.3169	19.2903	39.4941	17.7578
ENSMUSG00000030036_1_S	ENSMUST00000032114	ENSMUSG00000030036	Mogs	chr6	83116976	83118898	+	83118708	83118898	190	1	100	100	100	100	100	100	100	100	100	100	100	100	#DIV/0!	16.1975	10	6.12531	3.79605	10.0337	2.57417	2.57562	6.95897	9.53742	7.09526	10.6915	13.6898	7.30778
ENSMUSG00000030043_1_S	ENSMUST00000032122	ENSMUSG00000030043	Tacr1	chr6	82556926	82560099	+	82557218	82560099	2881	1	NA	NA	100	NA	NA	NA	100	100	NA	NA	100	100	#DIV/0!	16.1984	3	0	0	0.130452	0	0	0	0.085003	0.066237	0	0	0.0281692
ENSMUSG00000030045_4_D	ENSMUST00000032124	ENSMUSG00000030045	Mrpl19	chr6	81960698	81962162	-	81960698	81961940	1242	9	0	0	0	NA	NA	0	0	0	0	0	0	0	#DIV/0!	16.1992	8	0	0	0	0	0	0	0	0	0	0	0
ENSMUSG00000030045_5_D	ENSMUST00000032124	ENSMUSG00000030045	Mrpl19	chr6	81960812	81962162	-	81960812	81961940	1128	9	0	0	0	NA	NA	0	0	0	0	0	0	0	#DIV/0!	16.2	8	0	0	0	0	0	0	0	0	0	0	0
ENSMUSG00000030045_6_D	ENSMUST00000032124	ENSMUSG00000030045	Mrpl19	chr6	81960868	81962162	-	81960868	81961940	1072	9	0	0	0	NA	NA	0	0	0	0	0	0	0	#DIV/0!	16.2008	8	0	0	0	0	0	0	0	0	0	0	0
ENSMUSG00000030045_7_D	ENSMUST00000032124	ENSMUSG00000030045	Mrpl19	chr6	81961470	81962162	-	81961470	81961940	470	9	0	0	0	NA	NA	0	0	0	0	0	0	0	#DIV/0!	16.2016	8	0	0	0	0	0	0	0	0	0	0	0
ENSMUSG00000030045_8_D	ENSMUST00000032124	ENSMUSG00000030045	Mrpl19	chr6	81961764	81962162	-	81961764	81961940	176	9	0	0	0	NA	NA	0	0	0	0	0	0	0	#DIV/0!	16.2024	8	0	0	0	0	0	0	0	0	0	0	0
ENSMUSG00000030045_9_P	ENSMUST00000032124	ENSMUSG00000030045	Mrpl19	chr6	81961809	81962162	-	81961809	81961940	131	9	0	0	0	NA	NA	0	0	0	0	0	0	0	#DIV/0!	16.2032	8	0	0	0	0	0	0	0	0	0	0	0
ENSMUSG00000030046_1_S	ENSMUST00000032125	ENSMUSG00000030046	Bmp10	chr6	87433560	87437677	+	87434492	87437677	3185	1	NA	NA	NA	100	100	NA	NA	NA	NA	100	100	100	#DIV/0!	16.204	3	0	0	0	0.053731	0.053762	0	0	0	0	0.057825	0.0165318
ENSMUSG00000030048_1_S	ENSMUST00000032127	ENSMUSG00000030048	Gkn3	chr6	87383267	87383530	-	87383267	87383435	168	1	100	100	100	100	100	100	100	100	100	100	100	100	#DIV/0!	16.2049	10	97.8772	98.8896	112.414	67.1888	67.168	48.2033	206.969	91.1579	92.2851	93.9053	97.6058
ENSMUSG00000030049_1_S	ENSMUST00000032128	ENSMUSG00000030049	Gkn2	chr6	87379220	87379497	+	87379303	87379497	194	1	100	100	100	100	100	100	100	100	100	100	100	100	#DIV/0!	16.2057	10	197.43	117.969	224.438	32.4815	32.4402	192.929	363.533	139.943	156.6	210.998	166.876
ENSMUSG00000030050_1_S	ENSMUST00000032129	ENSMUSG00000030050	Gkn1	chr6	87345649	87346372	-	87345649	87346274	625	1	NA	NA	100	NA	NA	NA	NA	100	NA	NA	100	100	#DIV/0!	16.2065	2	0	0	0.372774	0	0	0	0	0.377532	0	0	0.0750306
ENSMUSG00000030051_1_S	ENSMUST00000032130	ENSMUSG00000030051	Aplf	chr6	87629743	87629921	-	87629743	87629899	156	2	NA	NA	NA	NA	NA	NA	NA	NA	NA	NA	#DIV/0!	#DIV/0!	#DIV/0!	16.2073	0	0	0	0	0	0	0	0	0	0	0	0
ENSMUSG00000030054_1_S	ENSMUST00000032133	ENSMUSG00000030054	Gp9	chr6	87778992	87779768	+	87779538	87779768	230	1	100	100	100	100	100	100	100	100	100	100	100	100	#DIV/0!	16.2081	10	4.49148	1.42263	7.78228	1.10886	1.10936	2.42005	6.13134	2.0567	4.5167	4.33551	3.53749
ENSMUSG00000030055_1_S	ENSMUST00000032134	ENSMUSG00000030055	Rab43	chr6	87788852	87792840	-	87788852	87792589	3737	1	100	100	100	100	100	100	100	100	100	100	100	100	#DIV/0!	16.2089	10	87.783	90.8078	78.1449	84.0694	84.1189	84.5192	51.6397	75.7786	64.2671	77.1953	77.8324
ENSMUSG00000030057_4_D	ENSMUST00000032138	ENSMUSG00000030057	Cnbp	chr6	87843261	87844156	-	87843261	87844038	777	6	NA	0	0	0	0	NA	0	0	0	NA	0	0	#DIV/0!	16.2097	7	0	0	0	0	0	0	0	0	0	0	0
ENSMUSG00000030060_1_S	ENSMUST00000032141	ENSMUSG00000030060	Hmces	chr6	87936089	87936629	+	87936326	87936629	303	1	100	100	100	100	100	100	100	100	100	100	100	100	#DIV/0!	16.2105	10	3.16452	1.20429	10.889	3.77293	3.77481	6.85929	27.3256	1.74007	1.1726	2.66546	6.25686
ENSMUSG00000030062_1_S	ENSMUST00000032143	ENSMUSG00000030062	Rpn1	chr6	88103364	88103957	+	88103547	88103957	410	1	100	100	100	100	100	100	100	100	100	100	100	100	#DIV/0!	16.2113	10	6.57788	5.73518	14.3885	3.26282	3.26418	5.3378	3.20145	3.01329	11.1816	11.544	6.75068
ENSMUSG00000093661_1_S	ENSMUST00000032151	ENSMUSG00000093661	Eif4e3	chr6	99625125	99627053	-	99625125	99627006	1881	1	NA	100	100	100	100	100	100	100	100	100	100	100	#DIV/0!	16.2122	9	0	0.236428	0.674075	0.488607	0.488882	0.133359	1.31598	0.228083	1.5055	1.0494	0.612032
ENSMUSG00000030074_1_P	ENSMUST00000032157	ENSMUSG00000030074	Gxylt2	chr6	100804517	100804785	+	100804700	100804785	85	9	0	0	0	0	0	0	0	0	0	0	0	0	#DIV/0!	16.213	10	0	0	0	0	0	0	0	0	0	0	0
ENSMUSG00000030074_2_D	ENSMUST00000032157	ENSMUSG00000030074	Gxylt2	chr6	100804517	100804868	+	100804700	100804868	168	9	0	0	0	0	0	0	0	0	0	0	0	0	#DIV/0!	16.2138	10	0	0	0	0	0	0	0	0	0	0	0
ENSMUSG00000030074_3_D	ENSMUST00000032157	ENSMUSG00000030074	Gxylt2	chr6	100804517	100804989	+	100804700	100804989	289	9	0	0	0	0	0	0	0	0	0	0	0	0	#DIV/0!	16.2146	10	0	0	0	0	0	0	0	0	0	0	0
ENSMUSG00000030074_4_D	ENSMUST00000032157	ENSMUSG00000030074	Gxylt2	chr6	100804517	100805079	+	100804700	100805079	379	9	0	0	0	0	0	0	0	0	0	0	0	0	#DIV/0!	16.2154	10	0	0	0	0	0	0	0	0	0	0	0
ENSMUSG00000030074_5_D	ENSMUST00000032157	ENSMUSG00000030074	Gxylt2	chr6	100804517	100805698	+	100804700	100805698	998	9	0	0	0	0	0	0	0	0	0	0	0	0	#DIV/0!	16.2162	10	0	0	0	0	0	0	0	0	0	0	0
ENSMUSG00000030074_6_D	ENSMUST00000032157	ENSMUSG00000030074	Gxylt2	chr6	100804517	100807153	+	100804700	100807153	2453	9	0	0	0	0	0	0	0	0	0	0	0	0	#DIV/0!	16.217	10	0	0	0	0	0	0	0	0	0	0	0
ENSMUSG00000030074_7_D	ENSMUST00000032157	ENSMUSG00000030074	Gxylt2	chr6	100804517	100808542	+	100804700	100808542	3842	9	0	0	0	0	0	0	0	0	0	0	0	0	#DIV/0!	16.2178	10	0	0	0	0	0	0	0	0	0	0	0
ENSMUSG00000030075_1_S	ENSMUST00000032159	ENSMUSG00000030075	Cntn3	chr6	102163303	102165418	-	102163303	102165317	2014	1	NA	100	100	100	100	NA	NA	100	100	100	100	100	#DIV/0!	16.2187	7	0	0.959819	0.202698	0.220335	0.22046	0	0	0.308664	0.208983	0.11835	0.223931
ENSMUSG00000030079_1_S	ENSMUST00000032165	ENSMUSG00000030079	Ruvbl1	chr6	88497227	88497566	+	88497387	88497566	179	1	NA	100	100	100	100	NA	NA	100	100	NA	100	100	#DIV/0!	16.2195	6	0	5.47982	1.30217	1.44241	1.44283	0	0	2.64507	2.64875	0	1.4961
ENSMUSG00000030082_1_D	ENSMUST00000032168	ENSMUSG00000030082	Sec61a1	chr6	88503600	88505293	-	88503600	88505106	1506	3	NA	NA	NA	NA	NA	0	NA	0	NA	NA	#DIV/0!	0	#DIV/0!	16.2203	2	0	0	0	0	0	0	0	0	0	0	0
ENSMUSG00000030082_2_D	ENSMUST00000032168	ENSMUSG00000030082	Sec61a1	chr6	88503659	88505293	-	88503659	88505106	1447	3	NA	NA	NA	NA	NA	100	NA	100	NA	NA	#DIV/0!	100	#DIV/0!	16.2211	2	0	0	0	0	0	0.160862	0	0.412414	0	0	0.0573276
ENSMUSG00000030082_3_P	ENSMUST00000032168	ENSMUSG00000030082	Sec61a1	chr6	88504838	88505293	-	88504838	88505106	268	3	NA	NA	NA	NA	NA	0	NA	0	NA	NA	#DIV/0!	0	#DIV/0!	16.2219	2	0	0	0	0	0	0	0	0	0	0	0
ENSMUSG00000030083_1_S	ENSMUST00000032169	ENSMUSG00000030083	Abtb1	chr6	88835913	88836452	-	88835913	88836245	332	1	100	100	100	100	100	100	100	100	100	100	100	100	#DIV/0!	16.2227	10	5.71278	3.62345	4.02348	3.15336	3.15494	8.94335	9.62876	5.81705	1.176	10.0246	5.52577
ENSMUSG00000030086_1_S	ENSMUST00000032172	ENSMUSG00000030086	Chchd6	chr6	89383145	89383348	-	89383145	89383342	197	1	100	100	100	100	100	100	100	100	100	100	100	100	#DIV/0!	16.2235	10	79.5157	46.3614	53.0879	63.8615	63.8296	63.3996	102.606	27.1733	76.6811	46.0016	62.2518
ENSMUSG00000030087_1_S	ENSMUST00000032174	ENSMUSG00000030087	Klf15	chr6	90474119	90475238	+	90474288	90475238	950	1	NA	NA	NA	100	100	NA	NA	NA	NA	100	100	100	#DIV/0!	16.2243	3	0	0	0	0.230746	0.230866	0	0	0	0	0.246945	0.0708557
ENSMUSG00000030089_1_S	ENSMUST00000032177	ENSMUSG00000030089	Slc41a3	chr6	90645568	90646412	+	90645781	90646412	631	1	100	100	100	100	100	100	100	100	100	100	100	100	#DIV/0!	16.2251	10	68.6148	79.1788	47.7918	81.5517	81.5906	80.717	47.41	56.3992	58.1134	71.5517	67.2919
ENSMUSG00000030091_1_S	ENSMUST00000032179	ENSMUSG00000030091	Nup210	chr6	91013067	91014496	-	91013067	91014398	1331	1	100	100	100	100	100	100	100	100	100	100	100	100	#DIV/0!	16.226	10	2.27833	2.49547	1.10692	1.54902	1.54987	3.19395	1.84998	1.1232	0.488629	0.738147	1.63735
ENSMUSG00000030093_1_D	ENSMUST00000032180	ENSMUSG00000030093	Wnt7a	chr6	91363980	91366328	-	91363980	91365848	1868	2	100	100	100	100	100	100	100	100	100	100	100	100	#DIV/0!	16.2268	10	0.400739	0.095057	0.270995	0.098167	0.098223	0.428725	0.823477	0.183424	0.279451	0.527492	0.320575
ENSMUSG00000030093_2_P	ENSMUST00000032180	ENSMUSG00000030093	Wnt7a	chr6	91365494	91366328	-	91365494	91365848	354	2	0	0	0	0	0	0	0	0	0	0	0	0	#DIV/0!	16.2276	10	0	0	0	0	0	0	0	0	0	0	0
ENSMUSG00000030094_1_D	ENSMUST00000032182	ENSMUSG00000030094	Xpc	chr6	91489304	91490266	-	91489304	91490056	752	2	0	NA	100	100	100	NA	100	0	NA	0	75	33.3333	#DIV/0!	16.2284	7	0	0	0.255452	0.557151	0.557434	0	0.331266	0	0	0	0.17013
ENSMUSG00000030094_2_P	ENSMUST00000032182	ENSMUSG00000030094	Xpc	chr6	91489761	91490266	-	91489761	91490056	295	2	100	NA	0	0	0	NA	0	100	NA	100	25	66.6667	#DIV/0!	16.2292	7	0.704402	0	0	0	0	0	0	0.645319	0	0.741365	0.209109
ENSMUSG00000030096_1_S	ENSMUST00000032185	ENSMUSG00000030096	Slc6a6	chr6	91754913	91759066	+	91755057	91759066	4009	1	NA	NA	NA	NA	NA	100	100	100	100	100	#DIV/0!	100	#DIV/0!	16.23	5	0	0	0	0	0	0.116273	0.255735	0.348623	0.35422	0.114595	0.118945
ENSMUSG00000030101_2_D	ENSMUST00000032191	ENSMUSG00000030101	Sumf1	chr6	108107218	108108586	-	108107218	108108475	1257	3	0	0	0	0	0	0	0	0	0	0	0	0	#DIV/0!	16.2308	10	0	0	0	0	0	0	0	0	0	0	0
ENSMUSG00000030102_1_P	ENSMUST00000032192	ENSMUSG00000030102	Itpr1	chr6	108549752	108550309	+	108549839	108550309	470	3	0	0	0	0	0	0	0	0	0	NA	0	0	#DIV/0!	16.2316	9	0	0	0	0	0	0	0	0	0	0	0
ENSMUSG00000030102_2_D	ENSMUST00000032192	ENSMUSG00000030102	Itpr1	chr6	108549752	108550356	+	108549839	108550356	517	3	0	0	0	0	0	0	0	0	0	NA	0	0	#DIV/0!	16.2324	9	0	0	0	0	0	0	0	0	0	0	0
ENSMUSG00000030102_3_D	ENSMUST00000032192	ENSMUSG00000030102	Itpr1	chr6	108549752	108551109	+	108549839	108551109	1270	3	100	100	100	100	100	100	100	100	100	NA	100	100	#DIV/0!	16.2333	9	1.11712	0.707011	1.17608	0.548725	0.549021	0.598969	1.96503	0.681875	0.173023	0	0.751686
ENSMUSG00000030103_4_D	ENSMUST00000032194	ENSMUSG00000030103	Bhlhe40	chr6	108664478	108666927	+	108665332	108666927	1595	4	0	0	0	0	0	0	0	0	0	0	0	0	#DIV/0!	16.2341	10	0	0	0	0	0	0	0	0	0	0	0
ENSMUSG00000030105_3_D	ENSMUST00000032196	ENSMUSG00000030105	Arl8b	chr6	108821502	108823187	+	108821552	108823187	1635	8	0	0	0	0	0	0	0	0	0	0	0	0	#DIV/0!	16.2349	10	0	0	0	0	0	0	0	0	0	0	0
ENSMUSG00000030105_4_D	ENSMUST00000032196	ENSMUSG00000030105	Arl8b	chr6	108821502	108823555	+	108821552	108823555	2003	8	0	0	0	0	0	0	0	0	0	0	0	0	#DIV/0!	16.2357	10	0	0	0	0	0	0	0	0	0	0	0
ENSMUSG00000030105_5_D	ENSMUST00000032196	ENSMUSG00000030105	Arl8b	chr6	108821502	108823722	+	108821552	108823722	2170	8	0	0	0	0	0	0	0	0	0	0	0	0	#DIV/0!	16.2365	10	0	0	0	0	0	0	0	0	0	0	0
ENSMUSG00000030105_7_D	ENSMUST00000032196	ENSMUSG00000030105	Arl8b	chr6	108821502	108824860	+	108821552	108824860	3308	8	0	0	0	0	0	0	0	0	0	0	0	0	#DIV/0!	16.2373	10	0	0	0	0	0	0	0	0	0	0	0
ENSMUSG00000030107_1_S	ENSMUST00000032198	ENSMUSG00000030107	Usp18	chr6	121270471	121270917	+	121270517	121270917	400	1	100	100	100	100	100	NA	100	NA	NA	100	100	100	#DIV/0!	16.2381	7	1.73498	0.82495	3.14026	1.72835	1.72931	0	2.01972	0	0	1.82337	1.3001
ENSMUSG00000030109_1_S	ENSMUST00000032200	ENSMUSG00000030109	Slc6a12	chr6	121365228	121365775	+	121365372	121365775	403	1	NA	NA	NA	NA	NA	NA	NA	NA	NA	NA	#DIV/0!	#DIV/0!	#DIV/0!	16.2389	0	0	0	0	0	0	0	0	0	0	0	0
ENSMUSG00000030110_1_S	ENSMUST00000032201	ENSMUSG00000030110	Ret	chr6	118151739	118154010	-	118151739	118153852	2113	1	100	100	100	100	100	NA	100	100	100	100	100	100	#DIV/0!	16.2398	9	0.207829	0.492991	0.281093	0.203665	0.203781	0	0.122012	0.190253	0.289847	0.218851	0.221032
ENSMUSG00000030111_1_S	ENSMUST00000032203	ENSMUSG00000030111	A2m	chr6	121679091	121679227	+	121679108	121679227	119	1	100	100	100	100	100	100	100	100	100	100	100	100	#DIV/0!	16.2406	10	480.703	137.673	410.65	27.7139	27.5915	186.61	862.424	184.572	184.932	122.221	262.509
ENSMUSG00000030114_1_S	ENSMUST00000032207	ENSMUSG00000030114	Klrg1	chr6	122270595	122271483	-	122270595	122271371	776	1	NA	NA	100	100	100	100	100	100	100	100	100	100	#DIV/0!	16.2414	8	0	0	0.283039	0.926531	0.926992	1.0112	1.46726	0.860589	0.581812	0.329887	0.638731
ENSMUSG00000030116_1_P	ENSMUST00000032210,ENSMUST00000121656,ENSMUST00000148517,ENSMUST00000118626	ENSMUSG00000030116	Mfap5	chr6	122528318	122528635	+	122528431	122528635	204	2	NA	NA	NA	NA	NA	NA	NA	NA	NA	NA	#DIV/0!	#DIV/0!	#DIV/0!	16.2422	0	0	0	0	0	0	0	0	0	0	0	0
ENSMUSG00000030117_1_D	ENSMUST00000032211	ENSMUSG00000030117	Gdf3	chr6	122605399	122607135	-	122605399	122606305	906	2	0	0	0	NA	NA	0	NA	0	100	100	0	50	#DIV/0!	16.243	7	0	0	0	0	0	0	0	0	0.293965	0.295194	0.0589159
ENSMUSG00000030117_2_P	ENSMUST00000032211	ENSMUSG00000030117	Gdf3	chr6	122606248	122607135	-	122606248	122606305	57	2	100	100	100	NA	NA	100	NA	100	0	0	100	50	#DIV/0!	16.2438	7	0.352776	0.596004	0.57319	0	0	0.337561	0	0.287282	0	0	0.214681
ENSMUSG00000030122_1_S	ENSMUST00000032216	ENSMUSG00000030122	Ptms	chr6	124913680	124914232	-	124913680	124914181	501	1	100	100	100	100	100	100	100	NA	100	NA	100	100	#DIV/0!	16.2446	8	1.2231	1.74541	3.32243	1.21447	1.21508	3.31273	0.713707	0	1.13323	0	1.38802
ENSMUSG00000030124_1_S	ENSMUST00000032217	ENSMUSG00000030124	Lag3	chr6	124904357	124904600	-	124904357	124904441	84	1	100	100	100	100	100	100	100	100	100	100	100	100	#DIV/0!	16.2454	10	15.1569	8.55107	37.9221	12.0572	12.056	16.2065	13.9002	13.8397	16.5094	12.5767	15.8776
ENSMUSG00000059908_1_S	ENSMUST00000032228	ENSMUSG00000059908	Mug1	chr6	121888912	121889062	+	121888929	121889062	133	1	NA	NA	NA	NA	NA	NA	100	NA	100	NA	#DIV/0!	100	#DIV/0!	16.2462	2	0	0	0	0	0	0	18.8569	0	29.5685	0	4.84254
ENSMUSG00000030137_1_P	ENSMUST00000032233	ENSMUSG00000030137	Tuba8	chr6	121225785	121226097	+	121226079	121226097	18	2	NA	NA	NA	NA	NA	NA	NA	NA	NA	NA	#DIV/0!	#DIV/0!	#DIV/0!	16.2471	0	0	0	0	0	0	0	0	0	0	0	0
ENSMUSG00000030137_2_D	ENSMUST00000032233	ENSMUSG00000030137	Tuba8	chr6	121225785	121226857	+	121226079	121226857	778	2	NA	NA	NA	NA	NA	NA	NA	NA	NA	NA	#DIV/0!	#DIV/0!	#DIV/0!	16.2479	0	0	0	0	0	0	0	0	0	0	0	0
ENSMUSG00000030138_1_S	ENSMUST00000032237	ENSMUSG00000030138	Bms1	chr6	118383381	118383875	-	118383381	118383650	269	1	100	100	100	100	100	100	100	100	100	100	100	100	#DIV/0!	16.2487	10	2.19037	1.38937	2.64513	2.90616	2.90756	7.91888	6.80892	6.68865	2.02681	2.30544	3.77873
ENSMUSG00000030142_1_S	ENSMUST00000032239	ENSMUSG00000030142	Clec4e	chr6	123281775	123283696	-	123281775	123283539	1764	1	100	100	100	100	100	100	100	100	100	100	100	100	#DIV/0!	16.2495	10	1.87618	0.474783	1.01524	0.367954	0.368161	2.27638	2.78948	1.48858	1.16279	0.987189	1.28067
ENSMUSG00000030144_1_P	ENSMUST00000032240	ENSMUSG00000030144	Clec4d	chr6	123274657	123274916	+	123274820	123274916	96	2	NA	NA	NA	NA	NA	NA	NA	NA	NA	NA	#DIV/0!	#DIV/0!	#DIV/0!	16.2503	0	0	0	0	0	0	0	0	0	0	0	0
ENSMUSG00000030144_2_D	ENSMUST00000032240	ENSMUSG00000030144	Clec4d	chr6	123274657	123275268	+	123274820	123275268	448	2	NA	NA	NA	NA	NA	NA	NA	NA	NA	NA	#DIV/0!	#DIV/0!	#DIV/0!	16.2511	0	0	0	0	0	0	0	0	0	0	0	0
ENSMUSG00000030149_1_P	ENSMUST00000032252	ENSMUSG00000030149	Klrk1	chr6	129612413	129612903	-	129612413	129612785	372	2	0	0	0	0	0	0	0	0	0	0	0	0	#DIV/0!	16.2519	10	0	0	0	0	0	0	0	0	0	0	0
ENSMUSG00000030154_1_S	ENSMUST00000032257	ENSMUSG00000030154	Klrb1f	chr6	129056340	129057464	+	129056464	129057464	1000	1	100	100	100	100	100	100	100	100	100	100	100	100	#DIV/0!	16.2527	10	2.09941	1.32908	3.15885	0.917939	0.918418	0.50093	3.28019	1.06797	2.16713	1.71923	1.71591
ENSMUSG00000030155_1_S	ENSMUST00000032258	ENSMUSG00000030155	Clec2e	chr6	129091997	129093550	-	129091997	129093405	1408	1	100	100	100	100	100	100	100	100	100	100	100	100	#DIV/0!	16.2536	10	3.81993	0.755367	5.45642	2.03105	2.03216	1.53497	3.54777	2.76867	2.21902	2.34633	2.65117
ENSMUSG00000030156_1_D	ENSMUST00000032259	ENSMUSG00000030156	Cd69	chr6	129267307	129268369	-	129267307	129268260	953	2	NA	0	NA	NA	NA	NA	NA	0	NA	NA	0	0	#DIV/0!	16.2544	2	0	0	0	0	0	0	0	0	0	0	0
ENSMUSG00000030156_2_P	ENSMUST00000032259	ENSMUSG00000030156	Cd69	chr6	129267356	129268369	-	129267356	129268260	904	2	NA	100	NA	NA	NA	NA	NA	100	NA	NA	100	100	#DIV/0!	16.2552	2	0	0.251903	0	0	0	0	0	0.242864	0	0	0.0494767
ENSMUSG00000030157_1_S	ENSMUST00000032260	ENSMUSG00000030157	Clec2d	chr6	129185866	129186530	+	129186011	129186530	519	1	100	NA	NA	NA	NA	NA	NA	NA	100	NA	100	100	#DIV/0!	16.256	2	0.464596	0	0	0	0	0	0	0	0.86207	0	0.132667
ENSMUSG00000030158_1_S	ENSMUST00000032261	ENSMUSG00000030158	Clec12b	chr6	129375514	129376345	-	129375514	129376194	680	1	NA	NA	NA	100	100	NA	NA	NA	NA	NA	100	#DIV/0!	#DIV/0!	16.2568	2	0	0	0	0.337047	0.337207	0	0	0	0	0	0.0674254
ENSMUSG00000030159_1_S	ENSMUST00000032262	ENSMUSG00000030159	Clec1b	chr6	129405106	129405333	+	129405251	129405333	82	1	NA	100	NA	NA	NA	NA	NA	NA	NA	NA	100	#DIV/0!	#DIV/0!	16.2576	1	0	3.39407	0	0	0	0	0	0	0	0	0.339407
ENSMUSG00000030161_2_D	ENSMUST00000032264	ENSMUSG00000030161	Gabarapl1	chr6	129541101	129541832	+	129541167	129541832	665	4	NA	NA	NA	NA	NA	0	0	0	0	100	#DIV/0!	20	#DIV/0!	16.2584	5	0	0	0	0	0	0	0	0	0	1.28246	0.128246
ENSMUSG00000030161_3_D	ENSMUST00000032264	ENSMUSG00000030161	Gabarapl1	chr6	129541101	129542279	+	129541167	129542279	1112	4	NA	NA	NA	NA	NA	0	0	0	0	0	#DIV/0!	0	#DIV/0!	16.2592	5	0	0	0	0	0	0	0	0	0	0	0
ENSMUSG00000030161_4_D	ENSMUST00000032264	ENSMUSG00000030161	Gabarapl1	chr6	129541101	129542346	+	129541167	129542346	1179	4	NA	NA	NA	NA	NA	100	100	0	0	0	#DIV/0!	40	#DIV/0!	16.26	5	0	0	0	0	0	0.221229	1.69204	0	0	0	0.191327
ENSMUSG00000030161_1_P	ENSMUST00000032264,ENSMUST00000204487	ENSMUSG00000030161	Gabarapl1	chr6	129541101	129541525	+	129541390	129541525	135	4	NA	NA	NA	NA	NA	0	0	100	100	0	#DIV/0!	40	#DIV/0!	16.2609	5	0	0	0	0	0	0	0	1.73536	0.873913	0	0.260927
ENSMUSG00000030162_1_S	ENSMUST00000032265	ENSMUSG00000030162	Olr1	chr6	129485243	129487807	-	129485243	129487665	2422	1	100	100	100	100	100	100	100	100	100	100	100	100	#DIV/0!	16.2617	10	0.182042	0.259072	0.492372	0.089163	0.089214	0.389412	0.962048	0.166643	0.084635	0.191699	0.29063
ENSMUSG00000030168_2_D	ENSMUST00000032272	ENSMUSG00000030168	Adipor2	chr6	119354260	119355928	-	119354260	119355799	1539	6	0	0	0	0	0	0	0	0	0	0	0	0	#DIV/0!	16.2625	10	0	0	0	0	0	0	0	0	0	0	0
ENSMUSG00000030168_3_D	ENSMUST00000032272	ENSMUSG00000030168	Adipor2	chr6	119355155	119355928	-	119355155	119355799	644	6	0	0	0	0	0	0	0	0	0	0	0	0	#DIV/0!	16.2633	10	0	0	0	0	0	0	0	0	0	0	0
ENSMUSG00000030168_4_D	ENSMUST00000032272	ENSMUSG00000030168	Adipor2	chr6	119355246	119355928	-	119355246	119355799	553	6	0	0	0	0	0	0	0	0	0	0	0	0	#DIV/0!	16.2641	10	0	0	0	0	0	0	0	0	0	0	0
ENSMUSG00000030168_5_D	ENSMUST00000032272	ENSMUSG00000030168	Adipor2	chr6	119355390	119355928	-	119355390	119355799	409	6	0	0	0	0	0	0	0	0	0	0	0	0	#DIV/0!	16.2649	10	0	0	0	0	0	0	0	0	0	0	0
ENSMUSG00000030172_1_D	ENSMUST00000032279	ENSMUSG00000030172	Erc1	chr6	119570795	119575762	-	119570795	119575624	4829	2	100	100	100	100	100	100	100	100	100	100	100	100	#DIV/0!	16.2657	10	5.95496	4.19338	8.17173	4.50144	4.50411	6.50586	17.2839	5.07912	7.46885	6.93629	7.05997
ENSMUSG00000030172_2_P	ENSMUST00000032279	ENSMUSG00000030172	Erc1	chr6	119571826	119575762	-	119571826	119575624	3798	2	0	0	0	0	0	0	0	0	0	0	0	0	#DIV/0!	16.2665	10	0	0	0	0	0	0	0	0	0	0	0
ENSMUSG00000030177_1_S	ENSMUST00000032283	ENSMUSG00000030177	Ccdc77	chr6	120324322	120325493	-	120324322	120325343	1021	1	100	100	100	100	100	100	100	100	100	100	100	100	#DIV/0!	16.2673	10	11.3304	8.44707	15.6422	8.15776	8.16204	10.9846	24.4652	9.34021	7.83686	10.5943	11.4961
ENSMUSG00000079853_1_S	ENSMUST00000032288	ENSMUSG00000079853	Klra1	chr6	130363916	130364355	-	130363916	130364219	303	1	NA	NA	100	100	100	NA	100	NA	NA	100	100	100	#DIV/0!	16.2682	5	0	0	0.806805	1.77659	1.77727	0	1.03767	0	0	4.68552	1.00839
ENSMUSG00000030188_1_D	ENSMUST00000032307	ENSMUSG00000030188	Magohb	chr6	131284387	131284728	-	131284387	131284628	241	2	NA	100	0	100	100	100	100	NA	NA	100	75	100	#DIV/0!	16.269	7	0	2.70784	0	1.42574	1.42623	3.09875	3.30289	0	0	5.97646	1.79379
ENSMUSG00000030188_2_P	ENSMUST00000032307	ENSMUSG00000030188	Magohb	chr6	131284510	131284728	-	131284510	131284628	118	2	NA	0	100	0	0	0	0	NA	NA	0	25	0	#DIV/0!	16.2698	7	0	0	3.59975	0	0	0	0	0	0	0	0.359975
ENSMUSG00000030201_1_D	ENSMUST00000032322	ENSMUSG00000030201	Lrp6	chr6	134446475	134451080	-	134446475	134450785	4310	3	100	100	100	100	100	100	100	100	100	100	100	100	#DIV/0!	16.2706	10	0.244114	0.092618	0.219999	0.620957	0.621324	0.625914	0.688493	0.402205	0.771953	0.359906	0.464748
ENSMUSG00000030201_2_D	ENSMUST00000032322	ENSMUSG00000030201	Lrp6	chr6	134449734	134451080	-	134449734	134450785	1051	3	0	0	0	0	0	0	0	0	0	0	0	0	#DIV/0!	16.2714	10	0	0	0	0	0	0	0	0	0	0	0
ENSMUSG00000030201_3_P	ENSMUST00000032322	ENSMUSG00000030201	Lrp6	chr6	134450020	134451080	-	134450020	134450785	765	3	0	0	0	0	0	0	0	0	0	0	0	0	#DIV/0!	16.2722	10	0	0	0	0	0	0	0	0	0	0	0
ENSMUSG00000030204_1_S	ENSMUST00000032326	ENSMUSG00000030204	Ddx47	chr6	135023278	135023776	+	135023410	135023776	366	1	100	100	100	NA	NA	100	100	100	100	100	100	100	#DIV/0!	16.273	8	7.20512	6.85543	7.83171	0	0	1.56304	2.51989	0.660099	1.33366	2.2752	3.02442
ENSMUSG00000030205_1_S	ENSMUST00000032327,ENSMUST00000111922	ENSMUSG00000030205	Gprc5d	chr6	135105990	135106265	-	135105990	135106193	203	1	100	NA	100	NA	NA	NA	100	100	100	100	100	100	#DIV/0!	16.2738	6	6.77328	0	8.09906	0	0	0	5.18914	2.06277	4.11015	2.34851	2.85829
ENSMUSG00000030208_1_P	ENSMUST00000032330	ENSMUSG00000030208	Emp1	chr6	135380973	135382873	+	135381140	135382873	1733	3	NA	NA	NA	NA	NA	NA	NA	NA	NA	NA	#DIV/0!	#DIV/0!	#DIV/0!	16.2747	0	0	0	0	0	0	0	0	0	0	0	0
ENSMUSG00000030208_2_D	ENSMUST00000032330	ENSMUSG00000030208	Emp1	chr6	135380973	135382954	+	135381140	135382954	1814	3	NA	NA	NA	NA	NA	NA	NA	NA	NA	NA	#DIV/0!	#DIV/0!	#DIV/0!	16.2755	0	0	0	0	0	0	0	0	0	0	0	0
ENSMUSG00000030208_3_D	ENSMUST00000032330	ENSMUSG00000030208	Emp1	chr6	135380973	135383173	+	135381140	135383173	2033	3	NA	NA	NA	NA	NA	NA	NA	NA	NA	NA	#DIV/0!	#DIV/0!	#DIV/0!	16.2763	0	0	0	0	0	0	0	0	0	0	0	0
ENSMUSG00000030213_1_P	ENSMUST00000032335	ENSMUSG00000030213	Atf7ip	chr6	136606473	136607086	+	136606893	136607086	193	8	0	0	0	0	0	0	0	0	0	0	0	0	#DIV/0!	16.2771	10	0	0	0	0	0	0	0	0	0	0	0
ENSMUSG00000030213_2_D	ENSMUST00000032335	ENSMUSG00000030213	Atf7ip	chr6	136606473	136607122	+	136606893	136607122	229	8	0	0	0	0	0	0	0	0	0	0	0	0	#DIV/0!	16.2779	10	0	0	0	0	0	0	0	0	0	0	0
ENSMUSG00000030213_3_D	ENSMUST00000032335	ENSMUSG00000030213	Atf7ip	chr6	136606473	136607150	+	136606893	136607150	257	8	0	0	0	0	0	0	0	0	0	0	0	0	#DIV/0!	16.2787	10	0	0	0	0	0	0	0	0	0	0	0
ENSMUSG00000030213_4_D	ENSMUST00000032335	ENSMUSG00000030213	Atf7ip	chr6	136606473	136607218	+	136606893	136607218	325	8	0	0	0	0	0	0	0	0	0	0	0	0	#DIV/0!	16.2795	10	0	0	0	0	0	0	0	0	0	0	0
ENSMUSG00000030213_5_D	ENSMUST00000032335	ENSMUSG00000030213	Atf7ip	chr6	136606473	136607384	+	136606893	136607384	491	8	0	0	0	0	0	0	0	0	0	0	0	0	#DIV/0!	16.2803	10	0	0	0	0	0	0	0	0	0	0	0
ENSMUSG00000030214_1_D	ENSMUST00000032336	ENSMUSG00000030214	Plbd1	chr6	136612053	136612348	-	136612053	136612177	124	2	NA	NA	NA	NA	NA	NA	NA	NA	NA	NA	#DIV/0!	#DIV/0!	#DIV/0!	16.2811	0	0	0	0	0	0	0	0	0	0	0	0
ENSMUSG00000030214_2_P	ENSMUST00000032336	ENSMUSG00000030214	Plbd1	chr6	136612150	136612348	-	136612150	136612177	27	2	NA	NA	NA	NA	NA	NA	NA	NA	NA	NA	#DIV/0!	#DIV/0!	#DIV/0!	16.282	0	0	0	0	0	0	0	0	0	0	0	0
ENSMUSG00000042638_1_S	ENSMUST00000032338	ENSMUSG00000042638	Gucy2c	chr6	136697283	136698039	-	136697283	136697864	581	1	100	NA	NA	100	100	100	100	100	100	100	100	100	#DIV/0!	16.2828	8	2.32655	0	0	0.383054	0.383225	0.835979	1.36093	0.710258	0.719845	1.22489	0.794472
ENSMUSG00000030217_1_S	ENSMUST00000032341	ENSMUSG00000030217	Art4	chr6	136848450	136849687	-	136848450	136849574	1124	1	100	100	100	100	100	100	100	100	100	100	100	100	#DIV/0!	16.2836	10	0.831142	0.789136	2.25048	1.0213	1.02184	2.45244	0.487168	2.47328	0.772278	2.18781	1.42869
ENSMUSG00000030218_1_D	ENSMUST00000032342	ENSMUSG00000030218	Mgp	chr6	136872434	136872788	-	136872434	136872643	209	2	NA	NA	0	NA	NA	NA	NA	NA	NA	NA	0	#DIV/0!	#DIV/0!	16.2844	1	0	0	0	0	0	0	0	0	0	0	0
ENSMUSG00000030218_2_P	ENSMUST00000032342	ENSMUSG00000030218	Mgp	chr6	136872480	136872788	-	136872480	136872643	163	2	NA	NA	100	NA	NA	NA	NA	NA	NA	NA	100	#DIV/0!	#DIV/0!	16.2852	1	0	0	1.58209	0	0	0	0	0	0	0	0.158209
ENSMUSG00000030219_1_S	ENSMUST00000032343	ENSMUSG00000030219	Erp27	chr6	136907387	136907507	-	136907387	136907462	75	1	NA	NA	NA	NA	NA	NA	NA	NA	NA	NA	#DIV/0!	#DIV/0!	#DIV/0!	16.286	0	0	0	0	0	0	0	0	0	0	0	0
ENSMUSG00000030220_1_D	ENSMUST00000032344	ENSMUSG00000030220	Arhgdib	chr6	136923654	136924326	-	136923654	136924126	472	2	NA	NA	NA	NA	NA	NA	NA	NA	NA	NA	#DIV/0!	#DIV/0!	#DIV/0!	16.2868	0	0	0	0	0	0	0	0	0	0	0	0
ENSMUSG00000030220_2_P	ENSMUST00000032344	ENSMUSG00000030220	Arhgdib	chr6	136923709	136924326	-	136923709	136924126	417	2	NA	NA	NA	NA	NA	NA	NA	NA	NA	NA	#DIV/0!	#DIV/0!	#DIV/0!	16.2876	0	0	0	0	0	0	0	0	0	0	0	0
ENSMUSG00000030222_1_S	ENSMUST00000032347	ENSMUSG00000030222	Rerg	chr6	137054819	137056540	-	137054819	137056132	1313	1	100	100	100	100	100	100	100	100	100	100	100	100	#DIV/0!	16.2885	10	0.566215	1.34344	1.4045	0.5555	0.555809	0.606439	2.98999	0.259185	0.263163	0.745275	0.928951
ENSMUSG00000030245_1_P	ENSMUST00000032372	ENSMUSG00000030245	Golt1b	chr6	142401542	142401673	+	142401581	142401673	92	5	NA	NA	NA	NA	NA	0	NA	0	NA	NA	#DIV/0!	0	#DIV/0!	16.2893	2	0	0	0	0	0	0	0	0	0	0	0
ENSMUSG00000030245_2_D	ENSMUST00000032372	ENSMUSG00000030245	Golt1b	chr6	142401542	142402121	+	142401581	142402121	540	5	NA	NA	NA	NA	NA	0	NA	0	NA	NA	#DIV/0!	0	#DIV/0!	16.2901	2	0	0	0	0	0	0	0	0	0	0	0
ENSMUSG00000030245_3_D	ENSMUST00000032372	ENSMUSG00000030245	Golt1b	chr6	142401542	142402173	+	142401581	142402173	592	5	NA	NA	NA	NA	NA	0	NA	0	NA	NA	#DIV/0!	0	#DIV/0!	16.2909	2	0	0	0	0	0	0	0	0	0	0	0
ENSMUSG00000030245_4_D	ENSMUST00000032372	ENSMUSG00000030245	Golt1b	chr6	142401542	142403151	+	142401581	142403151	1570	5	NA	NA	NA	NA	NA	100	NA	0	NA	NA	#DIV/0!	50	#DIV/0!	16.2917	2	0	0	0	0	0	0.163733	0	0	0	0	0.0163733
ENSMUSG00000030245_5_D	ENSMUST00000032372	ENSMUSG00000030245	Golt1b	chr6	142401542	142403858	+	142401581	142403858	2277	5	NA	NA	NA	NA	NA	0	NA	100	NA	NA	#DIV/0!	50	#DIV/0!	16.2925	2	0	0	0	0	0	0	0	0.093101	0	0	0.0093101
ENSMUSG00000030246_1_S	ENSMUST00000032373	ENSMUSG00000030246	Ldhb	chr6	142490248	142490604	-	142490248	142490436	188	1	100	100	100	100	100	100	100	100	100	100	100	100	#DIV/0!	16.2933	10	3.93307	3.73414	4.73538	2.61821	2.61936	1.42376	3.03822	2.4018	4.81506	2.74807	3.20671
ENSMUSG00000030247_1_D	ENSMUST00000032374,ENSMUST00000203945	ENSMUSG00000030247	Kcnj8	chr6	142564836	142566505	-	142564836	142565604	768	2	NA	0	0	NA	NA	100	NA	NA	NA	NA	0	100	#DIV/0!	16.2941	3	0	0	0	0	0	0.314015	0	0	0	0	0.0314015
ENSMUSG00000030247_2_P	ENSMUST00000032374,ENSMUST00000203945	ENSMUSG00000030247	Kcnj8	chr6	142565371	142566505	-	142565371	142565604	233	2	NA	100	100	NA	NA	0	NA	NA	NA	NA	100	0	#DIV/0!	16.2949	3	0	0.219132	0.472265	0	0	0	0	0	0	0	0.0691397
ENSMUSG00000057604_1_S	ENSMUST00000032376	ENSMUSG00000057604	Lmcd1	chr6	112329807	112330425	+	112329966	112330425	459	1	100	NA	NA	NA	NA	100	100	NA	100	NA	100	100	#DIV/0!	16.2958	4	0.515546	0	0	0	0	0.557459	0.602428	0	0.478193	0	0.215363
ENSMUSG00000030255_1_S	ENSMUST00000032383	ENSMUSG00000030255	Sspn	chr6	145961129	145965223	+	145961495	145965223	3728	1	NA	100	NA	NA	NA	NA	100	NA	NA	NA	100	100	#DIV/0!	16.2966	2	0	0.052392	0	0	0	0	0.066689	0	0	0	0.0119081
ENSMUSG00000030256_1_D	ENSMUST00000032386	ENSMUSG00000030256	Bhlhe41	chr6	145858242	145863738	-	145858242	145862851	4609	3	NA	NA	NA	NA	NA	NA	NA	NA	0	NA	#DIV/0!	0	#DIV/0!	16.2974	1	0	0	0	0	0	0	0	0	0	0	0
ENSMUSG00000030256_2_D	ENSMUST00000032386	ENSMUSG00000030256	Bhlhe41	chr6	145861184	145863738	-	145861184	145862851	1667	3	NA	NA	NA	NA	NA	NA	NA	NA	0	NA	#DIV/0!	0	#DIV/0!	16.2982	1	0	0	0	0	0	0	0	0	0	0	0
ENSMUSG00000030256_3_P	ENSMUST00000032386	ENSMUSG00000030256	Bhlhe41	chr6	145862583	145863738	-	145862583	145862851	268	3	NA	NA	NA	NA	NA	NA	NA	NA	100	NA	#DIV/0!	100	#DIV/0!	16.299	1	0	0	0	0	0	0	0	0	0.419338	0	0.0419338
ENSMUSG00000030263_1_S	ENSMUST00000032396	ENSMUSG00000030263	Lrmp	chr6	145174436	145174934	+	145174680	145174934	254	1	100	100	100	100	100	100	100	100	100	100	100	100	#DIV/0!	16.2998	10	6.48461	4.11326	12.4002	2.1506	2.15165	7.03369	6.71971	3.96059	6.00145	1.5168	5.25326
ENSMUSG00000030268_2_D	ENSMUST00000032402	ENSMUSG00000030268	Bcat1	chr6	144993830	145000304	-	144993830	145000262	6432	3	NA	NA	NA	NA	NA	NA	NA	NA	NA	NA	#DIV/0!	#DIV/0!	#DIV/0!	16.3006	0	0	0	0	0	0	0	0	0	0	0	0
ENSMUSG00000030268_3_P	ENSMUST00000032402	ENSMUSG00000030268	Bcat1	chr6	144999232	145000304	-	144999232	145000262	1030	3	NA	NA	NA	NA	NA	NA	NA	NA	NA	NA	#DIV/0!	#DIV/0!	#DIV/0!	16.3014	0	0	0	0	0	0	0	0	0	0	0	0
ENSMUSG00000030268_1_D	ENSMUST00000032402,ENSMUST00000111742	ENSMUSG00000030268	Bcat1	chr6	144999136	145000304	-	144999136	145000262	1126	3	NA	NA	NA	NA	NA	NA	NA	NA	NA	NA	#DIV/0!	#DIV/0!	#DIV/0!	16.3022	0	0	0	0	0	0	0	0	0	0	0	0
ENSMUSG00000030271_1_P	ENSMUST00000032406	ENSMUSG00000030271	Ogg1	chr6	113333841	113334120	+	113333931	113334120	189	2	NA	0	0	NA	NA	NA	100	NA	NA	NA	0	100	#DIV/0!	16.3031	3	0	0	0	0	0	0	2.51164	0	0	0	0.251164
ENSMUSG00000030271_2_D	ENSMUST00000032406	ENSMUSG00000030271	Ogg1	chr6	113333841	113334188	+	113333931	113334188	257	2	NA	100	100	NA	NA	NA	0	NA	NA	NA	100	0	#DIV/0!	16.3039	3	0	1.30819	1.2439	0	0	0	0	0	0	0	0.255209
ENSMUSG00000030272_1_S	ENSMUST00000032409	ENSMUSG00000030272	Camk1	chr6	113334111	113334408	-	113334111	113334313	202	1	NA	100	NA	NA	NA	NA	100	100	NA	NA	100	100	#DIV/0!	16.3047	3	0	1.80003	0	0	0	0	2.19032	1.74058	0	0	0.573094
ENSMUSG00000030275_1_P	ENSMUST00000032413	ENSMUSG00000030275	Etnk1	chr6	143203383	143203625	+	143203456	143203625	169	6	0	0	0	0	0	0	0	0	0	0	0	0	#DIV/0!	16.3055	10	0	0	0	0	0	0	0	0	0	0	0
ENSMUSG00000030275_3_D	ENSMUST00000032413	ENSMUSG00000030275	Etnk1	chr6	143203383	143204910	+	143203456	143204910	1454	6	0	0	0	0	0	0	0	0	0	0	0	0	#DIV/0!	16.3063	10	0	0	0	0	0	0	0	0	0	0	0
ENSMUSG00000030276_1_S	ENSMUST00000032414	ENSMUSG00000030276	Ttll3	chr6	113413862	113414587	+	113414242	113414587	345	1	100	100	100	100	100	100	100	100	100	100	100	100	#DIV/0!	16.3071	10	1.64262	1.17083	2.22812	2.02963	2.03049	3.10018	0.960661	1.88048	1.90572	2.16184	1.91106
ENSMUSG00000030278_1_S	ENSMUST00000032416	ENSMUSG00000030278	Cidec	chr6	113424633	113425724	-	113424633	113425561	928	1	100	100	100	100	100	100	100	100	100	100	100	100	#DIV/0!	16.3079	10	256.69	336.36	275.877	178.315	178.408	266.066	143.15	265.616	138.446	229.508	226.844
ENSMUSG00000030282_1_P	ENSMUST00000032419	ENSMUSG00000030282	Cmas	chr6	142775149	142775608	+	142775340	142775608	268	2	0	NA	0	NA	NA	100	0	100	0	0	0	40	#DIV/0!	16.3087	7	0	0	0	0	0	2.68815	0	1.51236	0	0	0.420051
ENSMUSG00000030282_2_D	ENSMUST00000032419	ENSMUSG00000030282	Cmas	chr6	142775149	142775714	+	142775340	142775714	374	2	100	NA	100	NA	NA	0	100	0	100	100	100	60	#DIV/0!	16.3096	7	1.17989	0	2.13633	0	0	0	1.3775	0	1.09342	3.10569	0.889284
ENSMUSG00000030283_4_D	ENSMUST00000032421	ENSMUSG00000030283	St8sia1	chr6	142828230	142829270	-	142828230	142828783	553	7	0	0	0	0	0	0	0	0	0	0	0	0	#DIV/0!	16.3104	10	0	0	0	0	0	0	0	0	0	0	0
ENSMUSG00000030283_5_D	ENSMUST00000032421	ENSMUSG00000030283	St8sia1	chr6	142828278	142829270	-	142828278	142828783	505	7	0	0	0	0	0	0	0	0	0	0	0	0	#DIV/0!	16.3112	10	0	0	0	0	0	0	0	0	0	0	0
ENSMUSG00000030284_1_S	ENSMUST00000032422	ENSMUSG00000030284	Creld1	chr6	113492686	113493338	+	113492901	113493338	437	1	100	100	100	100	100	100	100	100	100	100	100	100	#DIV/0!	16.312	10	92.998	126.5	113.904	80.7548	80.7873	118.492	47.9394	95.2273	57.5133	80.8405	89.4957
ENSMUSG00000030286_2_D	ENSMUST00000032425	ENSMUSG00000030286	Emc3	chr6	113515297	113516031	-	113515297	113515902	605	5	0	0	0	0	0	0	0	NA	0	NA	0	0	#DIV/0!	16.3128	8	0	0	0	0	0	0	0	0	0	0	0
ENSMUSG00000030286_4_D	ENSMUST00000032425	ENSMUSG00000030286	Emc3	chr6	113515721	113516031	-	113515721	113515902	181	5	0	0	74.812	0	0	0	0	NA	0	NA	14.9624	0	#DIV/0!	16.3136	8	0	0	2.17532	0	0	0	0	0	0	0	0.217532
ENSMUSG00000040250_1_S	ENSMUST00000032427	ENSMUSG00000040250	Asun	chr6	146549631	146549985	-	146549631	146549945	314	1	100	100	100	100	100	100	100	100	100	100	100	100	#DIV/0!	16.3144	10	10.6045	11.3235	15.5604	2.64741	2.64856	12.9538	26.1035	9.71294	9.73611	18.0574	11.9348
ENSMUSG00000030291_1_P	ENSMUST00000032429	ENSMUSG00000030291	Med21	chr6	146650110	146650386	+	146650287	146650386	99	3	NA	NA	NA	0	0	NA	75.003	0	0	NA	0	25.001	#DIV/0!	16.3152	5	0	0	0	0	0	0	3.85803	0	0	0	0.385803
ENSMUSG00000030291_2_D	ENSMUST00000032429	ENSMUSG00000030291	Med21	chr6	146650110	146650472	+	146650287	146650472	185	3	NA	NA	NA	0	0	NA	0	0	0	NA	0	0	#DIV/0!	16.316	5	0	0	0	0	0	0	0	0	0	0	0
ENSMUSG00000030291_3_D	ENSMUST00000032429	ENSMUSG00000030291	Med21	chr6	146650110	146650602	+	146650287	146650602	315	3	NA	NA	NA	100	100	NA	24.997	100	100	NA	100	74.999	#DIV/0!	16.3169	5	0	0	0	0.731481	0.731828	0	1.28584	0.673344	0.680074	0	0.410256
ENSMUSG00000030292_1_S	ENSMUST00000032433	ENSMUSG00000030292	Smco2	chr6	146871146	146871418	+	146871345	146871418	73	1	100	NA	100	NA	NA	100	NA	NA	100	NA	100	100	#DIV/0!	16.3177	4	4.63147	0	2.07512	0	0	2.49006	0	0	2.10627	0	1.13029
ENSMUSG00000030298_1_S	ENSMUST00000032440	ENSMUSG00000030298	Sec13	chr6	113728061	113728463	-	113728061	113728349	288	1	100	100	100	100	100	100	100	100	100	100	100	100	#DIV/0!	16.3185	10	2.08625	4.95626	4.71506	2.08033	2.08126	3.39857	4.84753	4.7731	1.92112	4.38079	3.52403
ENSMUSG00000030301_1_P	ENSMUST00000032441	ENSMUSG00000030301	Ccdc91	chr6	147631574	147631827	+	147631685	147631827	142	2	0	NA	NA	NA	NA	0	0	NA	0	NA	0	0	#DIV/0!	16.3193	4	0	0	0	0	0	0	0	0	0	0	0
ENSMUSG00000030301_2_D	ENSMUST00000032441	ENSMUSG00000030301	Ccdc91	chr6	147631574	147632617	+	147631685	147632617	932	2	100	NA	NA	NA	NA	100	100	NA	100	NA	100	100	#DIV/0!	16.3201	4	0.511499	0	0	0	0	0.274773	0.299591	0	0.237567	0	0.132343
ENSMUSG00000030307_1_S	ENSMUST00000032451	ENSMUSG00000030307	Slc6a11	chr6	114247587	114249952	+	114247740	114249952	2212	1	100	100	100	NA	NA	100	100	100	100	100	100	100	#DIV/0!	16.3209	8	0.596383	0.282928	0.627346	0	0	0.957026	0.233432	0.636936	0.092419	1.04669	0.447316
ENSMUSG00000030310_1_S	ENSMUST00000032454	ENSMUSG00000030310	Slc6a1	chr6	114315304	114317532	+	114315409	114317532	2123	1	NA	NA	NA	NA	NA	NA	NA	NA	NA	NA	#DIV/0!	#DIV/0!	#DIV/0!	16.3217	0	0	0	0	0	0	0	0	0	0	0	0
ENSMUSG00000030316_1_S	ENSMUST00000032461	ENSMUSG00000030316	Tamm41	chr6	115004378	115004519	-	115004378	115004442	64	1	NA	NA	NA	NA	NA	NA	NA	NA	NA	NA	#DIV/0!	#DIV/0!	#DIV/0!	16.3225	0	0	0	0	0	0	0	0	0	0	0	0
ENSMUSG00000030317_2_D	ENSMUST00000032462	ENSMUSG00000030317	Timp4	chr6	115243570	115246483	-	115243570	115246285	2715	8	0	0	0	0	0	0	0	0	0	0	0	0	#DIV/0!	16.3234	10	0	0	0	0	0	0	0	0	0	0	0
ENSMUSG00000030317_3_D	ENSMUST00000032462	ENSMUSG00000030317	Timp4	chr6	115244421	115246483	-	115244421	115246285	1864	8	0	0	0	0	0	0	0	0	0	0	0	0	#DIV/0!	16.3242	10	0	0	0	0	0	0	0	0	0	0	0
ENSMUSG00000030317_6_D	ENSMUST00000032462	ENSMUSG00000030317	Timp4	chr6	115245616	115246483	-	115245616	115246285	669	8	0	0	0	0	0	0	0	0	0	0	0	0	#DIV/0!	16.325	10	0	0	0	0	0	0	0	0	0	0	0
ENSMUSG00000030317_7_D	ENSMUST00000032462	ENSMUSG00000030317	Timp4	chr6	115245819	115246483	-	115245819	115246285	466	8	0	0	0	0	0	0	0	0	0	0	0	0	#DIV/0!	16.3258	10	0	0	0	0	0	0	0	0	0	0	0
ENSMUSG00000030317_8_P	ENSMUST00000032462	ENSMUSG00000030317	Timp4	chr6	115245908	115246483	-	115245908	115246285	377	8	0	0	0	0	0	0	0	0	0	0	0	0	#DIV/0!	16.3266	10	0	0	0	0	0	0	0	0	0	0	0
ENSMUSG00000030321_1_S	ENSMUST00000032468	ENSMUSG00000030321	Efcab12	chr6	115810733	115811233	-	115810733	115810977	244	1	100	100	100	100	100	100	100	100	100	100	100	100	#DIV/0!	16.3274	10	25.7699	23.1564	25.934	28.4858	28.501	30.2807	55.9134	22.9532	39.088	38.4272	31.851
ENSMUSG00000030322_1_S	ENSMUST00000032469	ENSMUSG00000030322	Mbd4	chr6	115840685	115842562	-	115840685	115842484	1799	1	100	100	100	100	100	100	100	100	100	100	100	100	#DIV/0!	16.3282	10	6.67502	3.65452	9.72483	5.03546	5.03829	6.87178	12.0532	7.52102	8.23392	7.43435	7.22424
ENSMUSG00000030324_1_S	ENSMUST00000032471	ENSMUSG00000030324	Rho	chr6	115936608	115940036	+	115936719	115940036	3317	1	100	100	100	100	100	100	100	100	100	100	100	100	#DIV/0!	16.329	10	0.333195	0.37929	1.08119	0.978467	0.979039	0.641049	0.861186	1.09799	1.17748	1.40352	0.89324
ENSMUSG00000054072_1_S	ENSMUST00000032473	ENSMUSG00000054072	Iigp1	chr18	60389791	60392635	+	60391053	60392635	1582	1	100	100	100	100	100	100	100	100	100	100	100	100	#DIV/0!	16.3298	10	1.88209	1.31238	2.35921	1.76594	1.76696	1.04412	2.96513	1.63877	1.90976	1.62768	1.8272
ENSMUSG00000003153_1_S	ENSMUST00000032476	ENSMUSG00000003153	Slc2a3	chr6	122727806	122730140	-	122727806	122729930	2124	1	100	100	100	100	100	100	100	100	100	100	100	100	#DIV/0!	16.3307	10	6.55478	4.59273	10.9111	3.35966	3.36158	6.04168	21.0772	4.52341	3.00038	7.96434	7.13868
ENSMUSG00000030335_4_D	ENSMUST00000032485	ENSMUSG00000030335	Mrpl51	chr6	125193222	125194249	+	125193419	125194249	830	5	0	0	0	0	0	0	0	0	0	0	0	0	#DIV/0!	16.3315	10	0	0	0	0	0	0	0	0	0	0	0
ENSMUSG00000030336_1_S	ENSMUST00000032486	ENSMUSG00000030336	Cd27	chr6	125232621	125233431	-	125232621	125233309	688	1	100	100	100	100	100	100	100	100	100	100	100	100	#DIV/0!	16.3323	10	0.706784	0.335775	1.27766	1.74399	1.74476	5.329	2.89517	4.85468	4.59328	4.09354	2.75746
ENSMUSG00000030339_1_S	ENSMUST00000032489	ENSMUSG00000030339	Ltbr	chr6	125306569	125307471	-	125306569	125307229	660	1	NA	NA	NA	NA	NA	NA	100	100	NA	100	#DIV/0!	100	#DIV/0!	16.3331	3	0	0	0	0	0	0	0.359511	0.281128	0	0.323298	0.0963937
ENSMUSG00000030341_1_P	ENSMUST00000032491	ENSMUSG00000030341	Tnfrsf1a	chr6	125361686	125362391	+	125361994	125362391	397	2	NA	NA	NA	NA	NA	NA	NA	NA	NA	NA	#DIV/0!	#DIV/0!	#DIV/0!	16.3339	0	0	0	0	0	0	0	0	0	0	0	0
ENSMUSG00000030341_2_D	ENSMUST00000032491	ENSMUSG00000030341	Tnfrsf1a	chr6	125361686	125362483	+	125361994	125362483	489	2	NA	NA	NA	NA	NA	NA	NA	NA	NA	NA	#DIV/0!	#DIV/0!	#DIV/0!	16.3347	0	0	0	0	0	0	0	0	0	0	0	0
ENSMUSG00000030342_1_D	ENSMUST00000032492	ENSMUSG00000030342	Cd9	chr6	125460247	125460726	-	125460247	125460660	413	3	100	100	100	100	100	100	100	100	100	100	100	100	#DIV/0!	16.3355	10	7.68263	3.65493	11.8285	3.05987	3.06136	5.00168	10.7443	4.92658	7.81615	12.1271	6.99031
ENSMUSG00000030342_2_D	ENSMUST00000032492	ENSMUSG00000030342	Cd9	chr6	125460303	125460726	-	125460303	125460660	357	3	0	0	0	0	0	0	0	0	0	0	0	0	#DIV/0!	16.3363	10	0	0	0	0	0	0	0	0	0	0	0
ENSMUSG00000030342_3_P	ENSMUST00000032492	ENSMUSG00000030342	Cd9	chr6	125460536	125460726	-	125460536	125460660	124	3	0	0	0	0	0	0	0	0	0	0	0	0	#DIV/0!	16.3371	10	0	0	0	0	0	0	0	0	0	0	0
ENSMUSG00000030347_1_P	ENSMUST00000032497	ENSMUSG00000030347	D6Wsu163e	chr6	126975110	126975635	+	126975203	126975635	432	2	NA	NA	NA	NA	NA	NA	NA	NA	NA	NA	#DIV/0!	#DIV/0!	#DIV/0!	16.338	0	0	0	0	0	0	0	0	0	0	0	0
ENSMUSG00000030347_2_D	ENSMUST00000032497	ENSMUSG00000030347	D6Wsu163e	chr6	126975110	126975696	+	126975203	126975696	493	2	NA	NA	NA	NA	NA	NA	NA	NA	NA	NA	#DIV/0!	#DIV/0!	#DIV/0!	16.3388	0	0	0	0	0	0	0	0	0	0	0	0
ENSMUSG00000030350_1_S	ENSMUST00000032500	ENSMUSG00000030350	Prmt8	chr6	127689010	127689908	-	127689010	127689824	814	1	NA	NA	100	NA	NA	NA	NA	NA	100	100	100	100	#DIV/0!	16.3396	3	0	0	0.278963	0	0	0	0	0	0.573484	0.325151	0.11776
ENSMUSG00000030351_2_D	ENSMUST00000032501	ENSMUSG00000030351	Tspan11	chr6	127949792	127950871	+	127949852	127950871	1019	6	NA	0	0	0	0	0	0	0	0	0	0	0	#DIV/0!	16.3404	9	0	0	0	0	0	0	0	0	0	0	0
ENSMUSG00000030351_3_D	ENSMUST00000032501	ENSMUSG00000030351	Tspan11	chr6	127949792	127951003	+	127949852	127951003	1151	6	NA	0	0	0	0	0	0	0	0	0	0	0	#DIV/0!	16.3412	9	0	0	0	0	0	0	0	0	0	0	0
ENSMUSG00000030352_1_P	ENSMUST00000032503	ENSMUSG00000030352	Tspan9	chr6	127963906	127964499	-	127963906	127964427	521	3	0	0	0	0	0	0	0	0	0	0	0	0	#DIV/0!	16.342	10	0	0	0	0	0	0	0	0	0	0	0
ENSMUSG00000030357_3_D	ENSMUST00000032508	ENSMUSG00000030357	Fkbp4	chr6	128430533	128430880	-	128430533	128430775	242	4	0	0	0	0	0	0	0	0	0	0	0	0	#DIV/0!	16.3428	10	0	0	0	0	0	0	0	0	0	0	0
ENSMUSG00000030357_4_P	ENSMUST00000032508	ENSMUSG00000030357	Fkbp4	chr6	128430684	128430880	-	128430684	128430775	91	4	0	0	0	0	0	0	0	0	0	0	0	0	#DIV/0!	16.3436	10	0	0	0	0	0	0	0	0	0	0	0
ENSMUSG00000030361_1_S	ENSMUST00000032512	ENSMUSG00000030361	Klrb1a	chr6	128609214	128609851	-	128609214	128609697	483	1	NA	100	NA	NA	NA	NA	NA	NA	NA	NA	100	#DIV/0!	#DIV/0!	16.3445	1	0	0.468929	0	0	0	0	0	0	0	0	0.0468929
ENSMUSG00000030366_1_S	ENSMUST00000032520	ENSMUSG00000030366	Ceacam12	chr7	18071670	18071813	+	18071792	18071813	21	1	NA	NA	NA	NA	NA	NA	NA	NA	NA	NA	#DIV/0!	#DIV/0!	#DIV/0!	16.3453	0	0	0	0	0	0	0	0	0	0	0	0
ENSMUSG00000030385_1_S	ENSMUST00000032541	ENSMUSG00000030385	2900092C05Rik	chr7	12556012	12556319	+	12556053	12556319	266	1	NA	NA	100	NA	NA	NA	100	NA	NA	NA	100	100	#DIV/0!	16.3461	2	0	0	3.18596	0	0	0	4.08757	0	0	0	0.727353
ENSMUSG00000030393_1_S	ENSMUST00000032551	ENSMUSG00000030393	Zik1	chr7	10487216	10491008	-	10487216	10489776	2560	1	NA	NA	NA	NA	NA	NA	NA	NA	NA	NA	#DIV/0!	#DIV/0!	#DIV/0!	16.3469	0	0	0	0	0	0	0	0	0	0	0	0
ENSMUSG00000002984_1_S	ENSMUST00000032555	ENSMUSG00000002984	Tomm40	chr7	19701314	19701857	-	19701314	19701717	403	1	100	100	100	100	100	NA	100	100	100	NA	100	100	#DIV/0!	16.3477	8	2.50981	0.596928	0.56812	0.62329	0.623597	0	0.732153	1.72504	3.48744	0	1.08664
ENSMUSG00000024969_1_S	ENSMUST00000032557	ENSMUSG00000024969	Mark2	chr19	7275395	7277450	-	7275395	7277089	1694	1	100	100	100	100	100	100	100	100	100	100	100	100	#DIV/0!	16.3485	10	12.8794	9.24869	17.9972	5.34616	5.34918	9.68663	19.3423	7.01063	6.90391	11.2408	10.5005
ENSMUSG00000030401_1_S	ENSMUST00000032559	ENSMUSG00000030401	Rtn2	chr7	19295715	19296160	+	19295794	19296160	366	1	100	100	100	100	100	100	100	100	100	100	100	100	#DIV/0!	16.3493	10	211.617	327.949	322.333	267.209	267.352	291.197	203.769	281.474	183.286	249.855	260.604
ENSMUSG00000030402_1_S	ENSMUST00000032560	ENSMUSG00000030402	Ppm1n	chr7	19276804	19277209	-	19276804	19277197	393	1	100	100	100	100	100	100	100	100	100	100	100	100	#DIV/0!	16.3501	10	8.23292	3.91147	4.65207	4.10455	4.10639	5.58785	8.36995	4.70868	4.73878	1.08052	4.94932
ENSMUSG00000030409_1_S	ENSMUST00000032568,ENSMUST00000108473,ENSMUST00000108474	ENSMUSG00000030409	Dmpk	chr7	19092949	19093821	+	19093102	19093821	719	1	100	100	100	100	100	100	100	100	100	100	100	100	#DIV/0!	16.3509	10	10.9055	7.00769	7.24533	13.5998	13.6066	6.9035	3.75533	9.6925	5.95635	6.07956	8.47522
ENSMUSG00000030413_1_S	ENSMUST00000032573	ENSMUSG00000030413	Pglyrp1	chr7	18890163	18890441	+	18890342	18890441	99	1	100	100	100	100	100	100	100	100	100	100	100	100	#DIV/0!	16.3518	10	26.4377	16.6374	15.8017	17.5827	17.5731	7.11616	17.7243	16.1039	20.0617	6.87642	16.1915
ENSMUSG00000030423_1_S	ENSMUST00000032585	ENSMUSG00000030423	Pop4	chr7	38262801	38263309	-	38262801	38263172	371	1	100	100	100	100	100	100	100	100	100	100	100	100	#DIV/0!	16.3526	10	16.0464	9.95708	22.1157	11.1354	11.1412	13.6206	21.9657	7.03058	8.42429	12.5208	13.3958
ENSMUSG00000030432_1_D	ENSMUST00000032597	ENSMUSG00000030432	Rpl28	chr7	4794417	4794632	+	4794507	4794632	125	3	0	0	0	NA	NA	0	0	0	0	0	0	0	#DIV/0!	16.3534	8	0	0	0	0	0	0	0	0	0	0	0
ENSMUSG00000030432_2_D	ENSMUST00000032597	ENSMUSG00000030432	Rpl28	chr7	4794417	4795066	+	4794507	4795066	559	3	100	100	100	NA	NA	100	100	100	100	100	100	100	#DIV/0!	16.3542	8	0.480099	2.73855	4.34343	0	0	5.18655	3.928	4.39739	2.67217	3.53821	2.72844
ENSMUSG00000030447_1_P	ENSMUST00000032629	ENSMUSG00000030447	Cyfip1	chr7	55929997	55930331	+	55930162	55930331	169	6	0	0	0	0	0	0	0	0	0	0	0	0	#DIV/0!	16.355	10	0	0	0	0	0	0	0	0	0	0	0
ENSMUSG00000030447_2_D	ENSMUST00000032629	ENSMUSG00000030447	Cyfip1	chr7	55929997	55930497	+	55930162	55930497	335	6	0	0	0	0	0	0	0	0	0	0	0	0	#DIV/0!	16.3558	10	0	0	0	0	0	0	0	0	0	0	0
ENSMUSG00000030450_1_S	ENSMUST00000032633	ENSMUSG00000030450	Oca2	chr7	56535944	56536518	+	56536029	56536518	489	1	NA	NA	NA	NA	NA	NA	NA	NA	NA	NA	#DIV/0!	#DIV/0!	#DIV/0!	16.3566	0	0	0	0	0	0	0	0	0	0	0	0
ENSMUSG00000030452_3_D	ENSMUST00000032635	ENSMUSG00000030452	Nipa2	chr7	55932485	55933547	-	55932485	55932915	430	6	0	0	0	NA	NA	NA	0	0	0	100	0	25	#DIV/0!	16.3574	7	0	0	0	0	0	0	0	0	0	0.526637	0.0526637
ENSMUSG00000030452_4_D	ENSMUST00000032635	ENSMUSG00000030452	Nipa2	chr7	55932568	55933547	-	55932568	55932915	347	6	0	0	0	NA	NA	NA	0	0	0	0	0	0	#DIV/0!	16.3583	7	0	0	0	0	0	0	0	0	0	0	0
ENSMUSG00000030452_5_D	ENSMUST00000032635	ENSMUSG00000030452	Nipa2	chr7	55932815	55933547	-	55932815	55932915	100	6	0	0	0	NA	NA	NA	0	0	0	0	0	0	#DIV/0!	16.3591	7	0	0	0	0	0	0	0	0	0	0	0
ENSMUSG00000030463_1_S	ENSMUST00000032648	ENSMUSG00000030463	4933421I07Rik	chr7	42445461	42446439	-	42445461	42446177	716	1	NA	NA	NA	NA	NA	100	NA	100	NA	100	#DIV/0!	100	#DIV/0!	16.3599	3	0	0	0	0	0	0.893228	0	0.507259	0	0.291676	0.169216
ENSMUSG00000030470_1_S	ENSMUST00000032658	ENSMUSG00000030470	Csrp3	chr7	48830397	48830706	-	48830397	48830629	232	1	NA	NA	NA	NA	NA	NA	100	NA	NA	NA	#DIV/0!	100	#DIV/0!	16.3607	1	0	0	0	0	0	0	2.01622	0	0	0	0.201622
ENSMUSG00000030472_1_S	ENSMUST00000032663	ENSMUSG00000030472	Ceacam18	chr7	43648475	43649295	+	43648513	43649295	782	1	100	100	100	100	100	100	100	100	100	100	100	100	#DIV/0!	16.3615	10	7.64898	2.64271	8.48441	4.46032	4.4624	2.24662	2.84868	3.821	6.13325	13.9133	5.66617
ENSMUSG00000074282_1_S	ENSMUST00000032673	ENSMUSG00000074282	Zfp94	chr7	24301802	24303873	-	24301802	24302554	752	1	NA	100	100	NA	NA	NA	NA	100	100	NA	100	100	#DIV/0!	16.3623	4	0	0.21832	0.207476	0	0	0	0	0.210623	0.10695	0	0.0743369
ENSMUSG00000030484_1_S	ENSMUST00000032683	ENSMUSG00000030484	Lypd5	chr7	24353430	24355109	+	24353690	24355109	1419	1	100	100	100	100	100	100	100	100	100	100	100	100	#DIV/0!	16.3631	10	0.291161	0.276338	0.787914	0.285685	0.285844	0.779699	1.02495	1.3328	0.135321	0.766473	0.596619
ENSMUSG00000030491_1_S	ENSMUST00000032701	ENSMUSG00000030491	Tdrd12	chr7	35493629	35493937	-	35493629	35493799	170	1	100	100	100	100	100	100	100	100	100	100	100	100	#DIV/0!	16.3639	10	507.039	656.403	352.806	689.057	689.358	649.689	401.921	579.874	577.572	511.32	561.504
ENSMUSG00000030494_1_S	ENSMUST00000032705	ENSMUSG00000030494	Rhpn2	chr7	35390754	35392289	+	35391015	35392289	1274	1	100	NA	100	NA	NA	100	100	100	100	100	100	100	#DIV/0!	16.3647	7	0.80657	0	0.145533	0	0	0.345734	1.70317	0.590754	0.299863	0.509576	0.44012
ENSMUSG00000030500_1_S	ENSMUST00000032710	ENSMUSG00000030500	Slc17a6	chr7	51669024	51671123	+	51669360	51671123	1763	1	100	100	100	100	100	100	100	100	100	100	100	100	#DIV/0!	16.3656	10	3.74019	1.07547	3.98599	3.1108	3.11256	3.63892	9.44717	3.21645	11.0641	5.60938	4.8001
ENSMUSG00000030505_1_S	ENSMUST00000032715	ENSMUSG00000030505	Prmt3	chr7	49857366	49858263	+	49857476	49858263	787	1	NA	NA	100	100	100	NA	NA	NA	100	NA	100	100	#DIV/0!	16.3664	4	0	0	0.279365	0.914429	0.914885	0	0	0	0.287154	0	0.239583
ENSMUSG00000030507_1_S	ENSMUST00000032717	ENSMUSG00000030507	Dbx1	chr7	49631498	49632783	-	49631498	49632447	949	1	NA	NA	NA	NA	NA	NA	NA	NA	NA	NA	#DIV/0!	#DIV/0!	#DIV/0!	16.3672	0	0	0	0	0	0	0	0	0	0	0	0
ENSMUSG00000020181_1_S	ENSMUST00000032719	ENSMUSG00000020181	Nav3	chr10	109681260	109684239	-	109681260	109684119	2859	1	NA	NA	NA	100	100	100	100	100	NA	100	100	100	#DIV/0!	16.368	6	0	0	0	0.075805	0.075849	0.082771	0.545613	0.070865	0	0.244571	0.109547
ENSMUSG00000078681_1_S	ENSMUST00000032726	ENSMUSG00000078681	Tm2d3	chr7	65701592	65701911	+	65701758	65701911	153	1	100	100	NA	NA	NA	NA	100	NA	NA	NA	100	100	#DIV/0!	16.3688	3	1.6348	1.54919	0	0	0	0	1.88698	0	0	0	0.507097
ENSMUSG00000030515_1_P	ENSMUST00000032728	ENSMUSG00000030515	Tarsl2	chr7	65691170	65691786	+	65691319	65691786	467	2	0	0	0	0	0	0	0	0	0	0	0	0	#DIV/0!	16.3696	10	0	0	0	0	0	0	0	0	0	0	0
ENSMUSG00000030515_2_D	ENSMUST00000032728	ENSMUSG00000030515	Tarsl2	chr7	65691170	65692091	+	65691319	65692091	772	2	100	100	100	100	100	100	100	100	100	100	100	100	#DIV/0!	16.3704	10	1.79353	3.12308	3.78038	2.94555	2.94703	3.5365	2.10034	5.47411	3.05368	4.09187	3.28461
ENSMUSG00000030519_1_S	ENSMUST00000032732	ENSMUSG00000030519	Apba2	chr7	64753070	64753878	+	64753142	64753878	736	1	100	NA	100	100	100	100	100	100	100	100	100	100	#DIV/0!	16.3712	9	1.06367	0	0.640941	0.349959	0.350114	0.763813	4.56449	0.974136	1.97502	0.746724	1.14289
ENSMUSG00000030521_1_D	ENSMUST00000032735	ENSMUSG00000030521	Mphosph10	chr7	64376541	64376804	-	64376541	64376654	113	3	NA	NA	NA	NA	NA	NA	NA	NA	NA	NA	#DIV/0!	#DIV/0!	#DIV/0!	16.372	0	0	0	0	0	0	0	0	0	0	0	0
ENSMUSG00000030521_2_D	ENSMUST00000032735	ENSMUSG00000030521	Mphosph10	chr7	64376577	64376804	-	64376577	64376654	77	3	NA	NA	NA	NA	NA	NA	NA	NA	NA	NA	#DIV/0!	#DIV/0!	#DIV/0!	16.3729	0	0	0	0	0	0	0	0	0	0	0	0
ENSMUSG00000030521_3_P	ENSMUST00000032735	ENSMUSG00000030521	Mphosph10	chr7	64376620	64376804	-	64376620	64376654	34	3	NA	NA	NA	NA	NA	NA	NA	NA	NA	NA	#DIV/0!	#DIV/0!	#DIV/0!	16.3737	0	0	0	0	0	0	0	0	0	0	0	0
ENSMUSG00000030522_1_P	ENSMUST00000032736	ENSMUSG00000030522	Mtmr10	chr7	64337432	64338159	+	64338029	64338159	130	5	0	0	0	0	0	NA	0	0	0	0	0	0	#DIV/0!	16.3745	9	0	0	0	0	0	0	0	0	0	0	0
ENSMUSG00000030522_2_D	ENSMUST00000032736	ENSMUSG00000030522	Mtmr10	chr7	64337432	64339445	+	64338029	64339445	1416	5	0	0	0	0	0	NA	0	0	0	0	0	0	#DIV/0!	16.3753	9	0	0	0	0	0	0	0	0	0	0	0
ENSMUSG00000030522_3_D	ENSMUST00000032736	ENSMUSG00000030522	Mtmr10	chr7	64337432	64340297	+	64338029	64340297	2268	5	0	0	0	0	0	NA	0	0	0	0	0	0	#DIV/0!	16.3761	9	0	0	0	0	0	0	0	0	0	0	0
ENSMUSG00000030522_4_D	ENSMUST00000032736	ENSMUSG00000030522	Mtmr10	chr7	64337432	64340407	+	64338029	64340407	2378	5	0	0	0	0	0	NA	0	0	0	0	0	0	#DIV/0!	16.3769	9	0	0	0	0	0	0	0	0	0	0	0
ENSMUSG00000030522_5_D	ENSMUST00000032736	ENSMUSG00000030522	Mtmr10	chr7	64337432	64340807	+	64338029	64340807	2778	5	100	100	100	100	100	NA	100	100	100	100	100	100	#DIV/0!	16.3777	9	0.203257	0.192815	0.06107	0.132646	0.132724	0	0.238789	0.124037	0.567068	0.071348	0.172375
ENSMUSG00000030532_1_P	ENSMUST00000032747	ENSMUSG00000030532	Hddc3	chr7	80345647	80346099	+	80345778	80346099	321	2	NA	NA	NA	NA	NA	NA	NA	0	NA	NA	#DIV/0!	0	#DIV/0!	16.3785	1	0	0	0	0	0	0	0	0	0	0	0
ENSMUSG00000030532_2_D	ENSMUST00000032747	ENSMUSG00000030532	Hddc3	chr7	80345647	80346717	+	80345778	80346717	939	2	NA	NA	NA	NA	NA	NA	NA	100	NA	NA	#DIV/0!	100	#DIV/0!	16.3794	1	0	0	0	0	0	0	0	0.226897	0	0	0.0226897
ENSMUSG00000030533_1_S	ENSMUST00000032748	ENSMUSG00000030533	Unc45a	chr7	80325291	80325877	-	80325291	80325619	328	1	NA	NA	NA	NA	NA	NA	NA	100	NA	NA	#DIV/0!	100	#DIV/0!	16.3802	1	0	0	0	0	0	0	0	0.511288	0	0	0.0511288
ENSMUSG00000030534_1_S	ENSMUST00000032749	ENSMUSG00000030534	Vps33b	chr7	80291114	80291579	+	80291194	80291579	385	1	NA	NA	NA	NA	NA	NA	NA	100	NA	NA	#DIV/0!	100	#DIV/0!	16.381	1	0	0	0	0	0	0	0	0.739773	0	0	0.0739773
ENSMUSG00000030539_1_P	ENSMUST00000032754	ENSMUSG00000030539	Sema4b	chr7	80224595	80226413	+	80225335	80226413	1078	3	NA	NA	100	100	100	NA	100	NA	NA	100	100	100	#DIV/0!	16.3818	5	0	0	0.120005	0.130503	0.130576	0	0.156157	0	0	0.140106	0.0677347
ENSMUSG00000030539_2_D	ENSMUST00000032754	ENSMUSG00000030539	Sema4b	chr7	80224595	80226471	+	80225335	80226471	1136	3	NA	NA	0	0	0	NA	0	NA	NA	0	0	0	#DIV/0!	16.3826	5	0	0	0	0	0	0	0	0	0	0	0
ENSMUSG00000030539_3_D	ENSMUST00000032754	ENSMUSG00000030539	Sema4b	chr7	80224595	80226527	+	80225335	80226527	1192	3	NA	NA	0	0	0	NA	0	NA	NA	0	0	0	#DIV/0!	16.3834	5	0	0	0	0	0	0	0	0	0	0	0
ENSMUSG00000030544_1_S	ENSMUST00000032760	ENSMUSG00000030544	Mesp1	chr7	79792240	79792591	-	79792240	79792522	282	1	NA	NA	NA	NA	NA	NA	NA	NA	NA	NA	#DIV/0!	#DIV/0!	#DIV/0!	16.3842	0	0	0	0	0	0	0	0	0	0	0	0
ENSMUSG00000030545_1_S	ENSMUST00000032761	ENSMUSG00000030545	Pex11a	chr7	79735943	79737910	-	79735943	79737341	1398	1	100	100	100	100	100	100	100	100	100	100	100	100	#DIV/0!	16.385	10	0.121818	0.115599	0.439439	0.119442	0.119509	0.391206	0.142994	0.11152	0.339749	0.513105	0.241438
ENSMUSG00000030546_1_S	ENSMUST00000032762	ENSMUSG00000030546	Plin1	chr7	79721163	79721759	-	79721163	79721420	257	1	NA	100	NA	100	100	NA	100	NA	NA	NA	100	100	#DIV/0!	16.3858	4	0	0.517469	0	1.07933	1.07978	0	1.27097	0	0	0	0.394755
ENSMUSG00000030551_1_D	ENSMUST00000032768	ENSMUSG00000030551	Nr2f2	chr7	70351943	70354931	-	70351943	70354656	2713	3	NA	NA	NA	NA	NA	NA	NA	NA	NA	NA	#DIV/0!	#DIV/0!	#DIV/0!	16.3867	0	0	0	0	0	0	0	0	0	0	0	0
ENSMUSG00000030551_2_D	ENSMUST00000032768	ENSMUSG00000030551	Nr2f2	chr7	70353442	70354931	-	70353442	70354656	1214	3	NA	NA	NA	NA	NA	NA	NA	NA	NA	NA	#DIV/0!	#DIV/0!	#DIV/0!	16.3875	0	0	0	0	0	0	0	0	0	0	0	0
ENSMUSG00000030551_3_P	ENSMUST00000032768	ENSMUSG00000030551	Nr2f2	chr7	70354093	70354931	-	70354093	70354656	563	3	NA	NA	NA	NA	NA	NA	NA	NA	NA	NA	#DIV/0!	#DIV/0!	#DIV/0!	16.3883	0	0	0	0	0	0	0	0	0	0	0	0
ENSMUSG00000030553_1_S	ENSMUST00000032770	ENSMUSG00000030553	Pgpep1l	chr7	68236630	68237122	-	68236630	68236938	308	1	NA	100	NA	NA	NA	100	NA	NA	100	100	100	100	#DIV/0!	16.3891	4	0	2.09803	0	0	0	0.797228	0	0	0.680074	0.773619	0.434895
ENSMUSG00000030557_1_P	ENSMUST00000032776	ENSMUSG00000030557	Mef2a	chr7	67234206	67235228	-	67234206	67234867	661	8	0	0	0	0	0	0	0	0	0	0	0	0	#DIV/0!	16.3899	10	0	0	0	0	0	0	0	0	0	0	0
ENSMUSG00000030562_1_P	ENSMUST00000032781	ENSMUSG00000030562	Nox4	chr7	87396770	87397138	+	87396891	87397138	247	4	0	0	0	0	0	0	0	0	0	0	0	0	#DIV/0!	16.3907	10	0	0	0	0	0	0	0	0	0	0	0
ENSMUSG00000030562_2_D	ENSMUST00000032781	ENSMUSG00000030562	Nox4	chr7	87396770	87397289	+	87396891	87397289	398	4	0	0	0	0	0	0	0	0	0	0	0	0	#DIV/0!	16.3915	10	0	0	0	0	0	0	0	0	0	0	0
ENSMUSG00000030579_1_S	ENSMUST00000032800	ENSMUSG00000030579	Tyrobp	chr7	30417343	30417585	+	30417409	30417585	176	1	NA	100	NA	NA	NA	100	100	100	100	100	100	100	#DIV/0!	16.3923	6	0	2.87968	0	0	0	9.82255	17.5548	2.79635	25.0204	38.12	9.61938
ENSMUSG00000046185_1_P	ENSMUST00000032802	ENSMUSG00000046185	Zfp84	chr7	29776131	29777967	+	29777564	29777967	403	2	0	0	0	0	0	0	0	0	0	0	0	0	#DIV/0!	16.3931	10	0	0	0	0	0	0	0	0	0	0	0
ENSMUSG00000046185_2_D	ENSMUST00000032802	ENSMUSG00000046185	Zfp84	chr7	29776131	29778749	+	29777564	29778749	1185	2	100	100	100	100	100	100	100	100	100	100	100	100	#DIV/0!	16.394	10	0.625083	0.594132	0.641799	0.608159	0.60851	0.190871	0.313523	0.488788	0.59475	0.281103	0.494672
ENSMUSG00000030592_1_S	ENSMUST00000032813	ENSMUSG00000030592	Ryr1	chr7	29003344	29003553	-	29003344	29003457	113	1	100	100	NA	100	100	100	100	NA	100	NA	100	100	#DIV/0!	16.3948	7	4.55248	21.2923	0	9.01285	9.0099	9.69168	5.22909	0	4.13403	0	6.29224
ENSMUSG00000030598_1_S	ENSMUST00000032818,ENSMUST00000108279	ENSMUSG00000030598	Fbxo17	chr7	28737338	28738145	+	28737676	28738145	469	1	NA	NA	NA	NA	NA	NA	NA	NA	NA	NA	#DIV/0!	#DIV/0!	#DIV/0!	16.3956	0	0	0	0	0	0	0	0	0	0	0	0
ENSMUSG00000022228_1_D	ENSMUST00000032820	ENSMUSG00000022228	Zscan26	chr13	21442166	21445829	-	21442166	21444930	2764	5	0	NA	NA	0	0	NA	NA	NA	NA	NA	0	#DIV/0!	#DIV/0!	16.3964	3	0	0	0	0	0	0	0	0	0	0	0
ENSMUSG00000022228_2_D	ENSMUST00000032820	ENSMUSG00000022228	Zscan26	chr13	21442217	21445829	-	21442217	21444930	2713	5	0	NA	NA	0	0	NA	NA	NA	NA	NA	0	#DIV/0!	#DIV/0!	16.3972	3	0	0	0	0	0	0	0	0	0	0	0
ENSMUSG00000022228_3_D	ENSMUST00000032820	ENSMUSG00000022228	Zscan26	chr13	21442271	21445829	-	21442271	21444930	2659	5	0	NA	NA	0	0	NA	NA	NA	NA	NA	0	#DIV/0!	#DIV/0!	16.398	3	0	0	0	0	0	0	0	0	0	0	0
ENSMUSG00000022228_4_D	ENSMUST00000032820	ENSMUSG00000022228	Zscan26	chr13	21443769	21445829	-	21443769	21444930	1161	5	0	NA	NA	0	0	NA	NA	NA	NA	NA	0	#DIV/0!	#DIV/0!	16.3988	3	0	0	0	0	0	0	0	0	0	0	0
ENSMUSG00000022228_5_P	ENSMUST00000032820	ENSMUSG00000022228	Zscan26	chr13	21444643	21445829	-	21444643	21444930	287	5	100	NA	NA	100	100	NA	NA	NA	NA	NA	100	#DIV/0!	#DIV/0!	16.3996	3	0.218561	0	0	0.214922	0.215035	0	0	0	0	0	0.0648518
ENSMUSG00000030602_1_S	ENSMUST00000032823	ENSMUSG00000030602	Pak4	chr7	28558818	28559805	-	28558818	28559649	831	2	NA	NA	NA	100	100	100	100	100	100	100	100	100	#DIV/0!	16.4005	7	0	0	0	0.269663	0.269801	1.17724	0.320765	0.752181	0.254342	0.576665	0.362065
ENSMUSG00000030603_1_S	ENSMUST00000032824	ENSMUSG00000030603	Psmc4	chr7	28041706	28041920	-	28041706	28041806	100	1	100	100	100	NA	NA	100	100	NA	100	100	100	100	#DIV/0!	16.4013	7	4.25354	3.983	15.1651	0	0	9.06528	4.88335	0	11.5746	13.1678	6.20927
ENSMUSG00000030607_1_S	ENSMUST00000032835	ENSMUSG00000030607	Acan	chr7	79114199	79115099	+	79114276	79115099	823	1	100	100	100	100	100	100	100	100	100	100	100	100	#DIV/0!	16.4021	10	529.277	676.172	528.507	472.835	473.071	579.007	330.252	596.854	397.148	462.99	504.611
ENSMUSG00000030610_1_D	ENSMUST00000032839	ENSMUSG00000030610	Det1	chr7	78827473	78828112	-	78827473	78827922	449	3	NA	NA	NA	0	0	0	100	NA	0	0	0	25	#DIV/0!	16.4029	6	0	0	0	0	0	0	0.573842	0	0	0	0.0573842
ENSMUSG00000030611_1_S	ENSMUST00000032840	ENSMUSG00000030611	Mrps11	chr7	78792641	78792989	+	78792749	78792989	240	1	100	100	100	100	100	100	100	100	100	100	100	100	#DIV/0!	16.4037	10	6.85401	1.30077	4.94775	2.73798	2.73903	7.44116	3.17398	5.02154	1.25809	5.74452	4.12188
ENSMUSG00000030612_2_D	ENSMUST00000032841	ENSMUSG00000030612	Mrpl46	chr7	78775343	78775725	-	78775343	78775456	113	3	0	0	0	NA	NA	0	0	0	NA	NA	0	0	#DIV/0!	16.4045	6	0	0	0	0	0	0	0	0	0	0	0
ENSMUSG00000030614_3_P	ENSMUST00000032843	ENSMUSG00000030614	Tmem126b	chr7	90468814	90469161	-	90468814	90468977	163	3	0	0	0	NA	NA	0	NA	0	0	100	0	25	#DIV/0!	16.4053	7	0	0	0	0	0	0	0	0	0	1.44424	0.144424
ENSMUSG00000030615_1_S	ENSMUST00000032844	ENSMUSG00000030615	Tmem126a	chr7	90450699	90450935	-	90450699	90450742	43	1	NA	NA	100	NA	NA	NA	100	NA	NA	100	100	100	#DIV/0!	16.4061	3	0	0	2.91357	0	0	0	3.74168	0	0	3.38293	1.00382
ENSMUSG00000030630_1_S	ENSMUST00000032865	ENSMUSG00000030630	Fah	chr7	84585158	84585344	-	84585158	84585264	106	1	NA	NA	NA	NA	NA	NA	NA	NA	NA	NA	#DIV/0!	#DIV/0!	#DIV/0!	16.4069	0	0	0	0	0	0	0	0	0	0	0	0
ENSMUSG00000030638_1_S	ENSMUST00000032874	ENSMUSG00000030638	Sh3gl3	chr7	82306789	82307433	+	82306995	82307433	438	1	100	100	100	100	100	100	100	100	NA	100	100	100	#DIV/0!	16.4078	9	2.91291	1.38468	2.19627	1.44251	1.44309	1.04909	1.70228	1.33401	0	0.511141	1.3976
ENSMUSG00000030641_1_S	ENSMUST00000032877	ENSMUSG00000030641	4632434I11Rik	chr7	92857524	92860312	-	92857524	92858005	481	1	100	100	100	100	100	100	100	100	100	100	100	100	#DIV/0!	16.4086	10	12.097	3.71517	11.4821	6.97591	6.97997	6.75002	17.4479	6.59707	8.39575	8.16502	8.86059
ENSMUSG00000030647_1_S	ENSMUST00000032882	ENSMUSG00000030647	Ndufc2	chr7	97407618	97407815	+	97407668	97407815	147	1	100	NA	NA	NA	NA	100	NA	NA	NA	NA	100	100	#DIV/0!	16.4094	2	5.45251	0	0	0	0	5.78519	0	0	0	0	1.12377
ENSMUSG00000030652_1_S	ENSMUST00000032887	ENSMUSG00000030652	Coq7	chr7	118525061	118525294	-	118525061	118525216	155	1	100	100	100	NA	NA	100	100	100	100	100	100	100	#DIV/0!	16.4102	8	43.9275	9.51037	36.1258	0	0	7.2099	38.6907	12.3115	12.2478	27.978	18.8002
ENSMUSG00000030654_4_D	ENSMUST00000032888	ENSMUSG00000030654	Arl6ip1	chr7	118119013	118120410	-	118119013	118120291	1278	5	0	0	0	0	0	0	0	0	0	0	0	0	#DIV/0!	16.411	10	0	0	0	0	0	0	0	0	0	0	0
ENSMUSG00000030657_1_S	ENSMUST00000032892	ENSMUSG00000030657	Xylt1	chr7	117667299	117673580	+	117667622	117673580	5958	1	100	100	100	100	100	100	100	100	100	100	100	100	#DIV/0!	16.4118	10	196.58	113.03	184.701	157.536	157.628	161.368	320.085	137.261	175.621	150.716	175.453
ENSMUSG00000030659_1_S	ENSMUST00000032895	ENSMUSG00000030659	Nucb2	chr7	116540441	116540586	+	116540449	116540586	137	1	NA	NA	NA	NA	NA	NA	NA	NA	NA	NA	#DIV/0!	#DIV/0!	#DIV/0!	16.4126	0	0	0	0	0	0	0	0	0	0	0	0
ENSMUSG00000030663_1_P	ENSMUST00000032899	ENSMUSG00000030663	1110004F10Rik	chr7	116104211	116104490	+	116104439	116104490	51	5	0	0	0	0	0	0	0	0	0	0	0	0	#DIV/0!	16.4134	10	0	0	0	0	0	0	0	0	0	0	0
ENSMUSG00000030663_2_D	ENSMUST00000032899	ENSMUSG00000030663	1110004F10Rik	chr7	116104211	116104560	+	116104439	116104560	121	5	0	0	0	0	0	0	0	0	0	0	0	0	#DIV/0!	16.4143	10	0	0	0	0	0	0	0	0	0	0	0
ENSMUSG00000030669_1_S	ENSMUST00000032907	ENSMUSG00000030669	Calca	chr7	114633292	114633785	-	114633292	114633601	309	1	NA	NA	NA	NA	NA	NA	NA	NA	NA	NA	#DIV/0!	#DIV/0!	#DIV/0!	16.4151	0	0	0	0	0	0	0	0	0	0	0	0
ENSMUSG00000030670_1_S	ENSMUST00000032908	ENSMUSG00000030670	Cyp2r1	chr7	114550165	114550447	-	114550165	114550271	106	1	NA	NA	NA	NA	NA	NA	NA	NA	NA	NA	#DIV/0!	#DIV/0!	#DIV/0!	16.4159	0	0	0	0	0	0	0	0	0	0	0	0
ENSMUSG00000030671_1_P	ENSMUST00000032909	ENSMUSG00000030671	Pde3b	chr7	114536030	114536725	+	114536248	114536725	477	6	0	0	0	0	0	0	0	0	0	0	0	0	#DIV/0!	16.4167	10	0	0	0	0	0	0	0	0	0	0	0
ENSMUSG00000030671_2_D	ENSMUST00000032909	ENSMUSG00000030671	Pde3b	chr7	114536030	114537004	+	114536248	114537004	756	6	0	0	0	0	0	0	0	0	0	0	0	0	#DIV/0!	16.4175	10	0	0	0	0	0	0	0	0	0	0	0
ENSMUSG00000030671_3_D	ENSMUST00000032909	ENSMUSG00000030671	Pde3b	chr7	114536030	114537842	+	114536248	114537842	1594	6	0	0	0	0	0	0	0	0	0	0	0	0	#DIV/0!	16.4183	10	0	0	0	0	0	0	0	0	0	0	0
ENSMUSG00000030671_4_D	ENSMUST00000032909	ENSMUSG00000030671	Pde3b	chr7	114536030	114537931	+	114536248	114537931	1683	6	0	0	0	0	0	0	0	0	0	0	0	0	#DIV/0!	16.4191	10	0	0	0	0	0	0	0	0	0	0	0
ENSMUSG00000030671_5_D	ENSMUST00000032909	ENSMUSG00000030671	Pde3b	chr7	114536030	114538088	+	114536248	114538088	1840	6	0	0	0	0	0	0	0	0	0	0	0	0	#DIV/0!	16.4199	10	0	0	0	0	0	0	0	0	0	0	0
ENSMUSG00000030671_6_D	ENSMUST00000032909	ENSMUSG00000030671	Pde3b	chr7	114536030	114538627	+	114536248	114538627	2379	6	100	100	100	100	100	100	100	100	100	100	100	100	#DIV/0!	16.4207	10	2.69299	1.36266	2.42713	1.40689	1.4077	2.4962	2.1018	2.22905	1.51473	2.07963	1.97188
ENSMUSG00000030672_1_S	ENSMUST00000032910	ENSMUSG00000030672	Mylpf	chr7	127214090	127214298	+	127214195	127214298	103	1	100	100	100	100	100	100	100	100	100	100	100	100	#DIV/0!	16.4216	10	18.4649	25.9045	24.6687	31.9861	31.9748	24.5701	10.6042	16.8419	16.7733	28.5745	23.0363
ENSMUSG00000030677_1_S	ENSMUST00000032915	ENSMUSG00000030677	Kif22	chr7	127027729	127027840	-	127027729	127027792	63	1	NA	NA	NA	NA	NA	NA	NA	NA	NA	100	#DIV/0!	100	#DIV/0!	16.4224	1	0	0	0	0	0	0	0	0	0	16.8668	1.68668
ENSMUSG00000030678_1_S	ENSMUST00000032916	ENSMUSG00000030678	Maz	chr7	127022117	127023168	-	127022117	127023013	896	1	100	100	100	100	100	100	100	100	100	100	100	100	#DIV/0!	16.4232	10	24.0671	24.3009	33.1691	16.4591	16.4676	26.9443	29.3809	19.0224	13.8845	20.0049	22.3701
ENSMUSG00000030682_1_S	ENSMUST00000032920	ENSMUSG00000030682	Cdipt	chr7	126979534	126980157	+	126979680	126980157	477	1	100	100	100	100	100	100	100	100	100	100	100	100	#DIV/0!	16.424	10	1.52841	0.48446	3.68823	2.01965	2.02049	2.20328	5.35834	3.26702	1.89027	2.68229	2.51424
ENSMUSG00000030685_1_S	ENSMUST00000032924	ENSMUSG00000030685	Kctd13	chr7	126944884	126945638	+	126945121	126945638	517	1	100	100	100	100	100	100	100	100	100	100	100	100	#DIV/0!	16.4248	10	186.017	201.181	179.094	198.761	198.849	176.197	182.11	198.522	220.706	170.874	191.231
ENSMUSG00000030691_1_P	ENSMUST00000032931	ENSMUSG00000030691	Fchsd2	chr7	101282449	101284257	+	101282533	101284257	1724	3	NA	NA	NA	0	0	NA	100	NA	NA	0	0	50	#DIV/0!	16.4256	4	0	0	0	0	0	0	0.157127	0	0	0	0.0157127
ENSMUSG00000030691_2_D	ENSMUST00000032931	ENSMUSG00000030691	Fchsd2	chr7	101282449	101284346	+	101282533	101284346	1813	3	NA	NA	NA	100	100	NA	0	NA	NA	0	100	0	#DIV/0!	16.4264	4	0	0	0	0.124395	0.124465	0	0	0	0	0	0.024886
ENSMUSG00000030691_3_D	ENSMUST00000032931	ENSMUSG00000030691	Fchsd2	chr7	101282449	101284407	+	101282533	101284407	1874	3	NA	NA	NA	0	0	NA	0	NA	NA	100	0	50	#DIV/0!	16.4272	4	0	0	0	0	0	0	0	0	0	0.128934	0.0128934
ENSMUSG00000030697_1_S	ENSMUST00000032936	ENSMUSG00000030697	Ppp4c	chr7	126785865	126786291	-	126785865	126786161	296	1	100	NA	100	100	100	100	100	NA	100	100	100	100	#DIV/0!	16.428	8	2.82034	0	3.401	0.936607	0.936895	4.08256	3.27921	0	1.73359	3.95037	2.11406
ENSMUSG00000030703_1_S	ENSMUST00000032944	ENSMUSG00000030703	Gdpd3	chr7	126775453	126775645	+	126775627	126775645	18	1	100	100	100	100	100	100	100	100	100	100	100	100	#DIV/0!	16.4289	10	23.6363	22.0301	57.8374	17.4995	17.4978	31.3327	54.0646	10.7477	42.8604	36.4689	31.3975
ENSMUSG00000030704_1_P	ENSMUST00000032946	ENSMUSG00000030704	Rab6a	chr7	100639254	100639441	+	100639319	100639441	122	6	NA	0	0	0	0	0	0	0	0	0	0	0	#DIV/0!	16.4297	9	0	0	0	0	0	0	0	0	0	0	0
ENSMUSG00000030707_1_S	ENSMUST00000032949	ENSMUSG00000030707	Coro1a	chr7	126699771	126699985	-	126699771	126699880	109	1	NA	NA	NA	100	100	NA	NA	100	100	100	100	100	#DIV/0!	16.4305	5	0	0	0	8.42878	8.42771	0	0	7.75427	3.8582	4.38928	3.28582
ENSMUSG00000030713_1_S	ENSMUST00000032955	ENSMUSG00000030713	Klk7	chr7	43815296	43816359	+	43815452	43816359	907	1	100	100	100	100	100	100	100	100	100	100	100	100	#DIV/0!	16.4313	10	173.997	124.431	272.167	137.973	138.044	152.673	471.864	152.359	267.049	211.428	210.199
ENSMUSG00000030714_1_P	ENSMUST00000032956	ENSMUSG00000030714	Ccdc101	chr7	126672569	126672778	+	126672686	126672778	92	2	NA	NA	69.345	NA	NA	NA	NA	NA	NA	NA	69.345	#DIV/0!	#DIV/0!	16.4321	1	0	0	8.19839	0	0	0	0	0	0	0	0.819839
ENSMUSG00000030714_2_D	ENSMUST00000032956	ENSMUSG00000030714	Ccdc101	chr7	126672569	126672920	+	126672686	126672920	234	2	NA	NA	30.655	NA	NA	NA	NA	NA	NA	NA	30.655	#DIV/0!	#DIV/0!	16.4329	1	0	0	3.62417	0	0	0	0	0	0	0	0.362417
ENSMUSG00000032942_1_D	ENSMUST00000032958	ENSMUSG00000032942	Ucp3	chr7	100484993	100486432	+	100485108	100486432	1324	2	100	100	100	100	100	100	100	100	100	100	100	100	#DIV/0!	16.4337	10	6.77972	11.5512	7.84254	10.0722	10.0776	11.7402	9.99086	10.027	7.7549	9.33528	9.51716
ENSMUSG00000030720_1_D	ENSMUST00000032962	ENSMUSG00000030720	Cln3	chr7	126571411	126572386	-	126571411	126572266	855	2	100	100	100	100	100	100	100	100	100	100	100	100	#DIV/0!	16.4345	10	1322.23	1468.85	1191.21	1861.21	1862.16	1629.94	1166.4	1497.37	1664.36	1617.47	1528.12
ENSMUSG00000030718_1_S	ENSMUST00000032963	ENSMUSG00000030718	Ppme1	chr7	100326736	100327882	-	100326736	100327863	1127	1	100	100	100	100	100	100	100	100	100	100	100	100	#DIV/0!	16.4354	10	0.688994	0.649021	2.26235	0.905931	0.906405	0.733764	1.33499	0.208611	1.27	0.239659	0.919972
ENSMUSG00000030726_3_D	ENSMUST00000032969	ENSMUSG00000030726	Pold3	chr7	100083150	100083854	-	100083150	100083651	501	3	0	0	0	0	0	0	0	0	0	0	0	0	#DIV/0!	16.4362	10	0	0	0	0	0	0	0	0	0	0	0
ENSMUSG00000030732_1_S	ENSMUST00000032977	ENSMUSG00000030732	Chrdl2	chr7	100034569	100034728	+	100034649	100034728	79	1	100	100	100	100	100	100	100	100	100	100	100	100	#DIV/0!	16.437	10	146.672	102.192	130.849	24.0284	24.0092	77.9428	240.026	88.4416	66.5729	75.5536	97.6287
ENSMUSG00000030733_1_S	ENSMUST00000032978,ENSMUST00000205340,ENSMUST00000205497,ENSMUST00000205733,ENSMUST00000205889	ENSMUSG00000030733	Sh2b1	chr7	126466994	126467773	-	126466994	126467396	402	1	100	100	100	100	100	100	100	100	100	100	100	100	#DIV/0!	16.4378	10	36.4902	33.2582	50.4903	29.7823	29.7957	33.7037	42.2621	38.8749	29.0341	35.6803	35.9372
ENSMUSG00000030800_1_D	ENSMUST00000032988	ENSMUSG00000030800	Prss8	chr7	127925715	127926640	-	127925715	127926325	610	3	NA	NA	NA	NA	NA	NA	NA	NA	NA	NA	#DIV/0!	#DIV/0!	#DIV/0!	16.4386	0	0	0	0	0	0	0	0	0	0	0	0
ENSMUSG00000030800_2_D	ENSMUST00000032988	ENSMUSG00000030800	Prss8	chr7	127925784	127926640	-	127925784	127926325	541	3	NA	NA	NA	NA	NA	NA	NA	NA	NA	NA	#DIV/0!	#DIV/0!	#DIV/0!	16.4394	0	0	0	0	0	0	0	0	0	0	0	0
ENSMUSG00000030800_3_P	ENSMUST00000032988	ENSMUSG00000030800	Prss8	chr7	127925842	127926640	-	127925842	127926325	483	3	NA	NA	NA	NA	NA	NA	NA	NA	NA	NA	#DIV/0!	#DIV/0!	#DIV/0!	16.4402	0	0	0	0	0	0	0	0	0	0	0	0
ENSMUSG00000030741_1_S	ENSMUST00000032994,ENSMUST00000119754,ENSMUST00000119846	ENSMUSG00000030741	Spns1	chr7	126370066	126370413	-	126370066	126370318	252	1	NA	100	100	NA	NA	100	100	100	100	100	100	100	#DIV/0!	16.441	7	0	3.92456	7.46338	0	0	2.99332	6.38366	1.26249	1.2651	5.77696	2.90695
ENSMUSG00000018909_1_P	ENSMUST00000032995	ENSMUSG00000018909	Arrb1	chr7	99601097	99601671	+	99601209	99601671	462	5	0	0	0	0	0	0	0	0	0	0	0	0	#DIV/0!	16.4418	10	0	0	0	0	0	0	0	0	0	0	0
ENSMUSG00000018909_2_D	ENSMUST00000032995	ENSMUSG00000018909	Arrb1	chr7	99601097	99603056	+	99601209	99603056	1847	5	0	0	0	0	0	0	0	0	0	0	0	0	#DIV/0!	16.4427	10	0	0	0	0	0	0	0	0	0	0	0
ENSMUSG00000030745_2_D	ENSMUST00000033000	ENSMUSG00000030745	Il21r	chr7	125632268	125633584	+	125632991	125633584	593	2	100	0	NA	NA	NA	NA	NA	NA	NA	NA	50	#DIV/0!	#DIV/0!	16.4435	2	0.386086	0	0	0	0	0	0	0	0	0	0.0386086
ENSMUSG00000030745_1_P	ENSMUST00000033000,ENSMUST00000206103	ENSMUSG00000030745	Il21r	chr7	125632268	125633272	+	125632991	125633272	281	2	0	100	NA	NA	NA	NA	NA	NA	NA	NA	50	#DIV/0!	#DIV/0!	16.4443	2	0	0.254737	0	0	0	0	0	0	0	0	0.0254737
ENSMUSG00000030747_1_D	ENSMUST00000033001	ENSMUSG00000030747	Dgat2	chr7	99153654	99154700	-	99153654	99154545	891	3	100	100	100	100	100	100	100	100	100	100	100	100	#DIV/0!	16.4451	10	2.5484	1.21703	2.99178	1.25435	1.255	2.4641	5.97094	3.27175	2.60405	4.82962	2.8407
ENSMUSG00000030747_2_D	ENSMUST00000033001	ENSMUSG00000030747	Dgat2	chr7	99154403	99154700	-	99154403	99154545	142	3	0	0	0	0	0	0	0	0	0	0	0	0	#DIV/0!	16.4459	10	0	0	0	0	0	0	0	0	0	0	0
ENSMUSG00000030747_3_P	ENSMUST00000033001	ENSMUSG00000030747	Dgat2	chr7	99154451	99154700	-	99154451	99154545	94	3	0	0	0	0	0	0	0	0	0	0	0	0	#DIV/0!	16.4467	10	0	0	0	0	0	0	0	0	0	0	0
ENSMUSG00000030748_1_P	ENSMUST00000033004	ENSMUSG00000030748	Il4ra	chr7	125575523	125577965	+	125577054	125577965	911	4	NA	NA	0	100	100	100	0	NA	100	100	66.6667	75	#DIV/0!	16.4475	7	0	0	0	0.094034	0.094088	0.10267	0	0	0.178485	0.404282	0.0873559
ENSMUSG00000030748_2_D	ENSMUST00000033004	ENSMUSG00000030748	Il4ra	chr7	125575523	125579098	+	125577054	125579098	2044	4	NA	NA	100	0	0	0	0	NA	0	0	33.3333	0	#DIV/0!	16.4483	7	0	0	0.114893	0	0	0	0	0	0	0	0.0114893
ENSMUSG00000030748_3_D	ENSMUST00000033004	ENSMUSG00000030748	Il4ra	chr7	125575523	125579474	+	125577054	125579474	2420	4	NA	NA	0	0	0	0	100	NA	0	0	0	25	#DIV/0!	16.4492	7	0	0	0	0	0	0	0.269504	0	0	0	0.0269504
ENSMUSG00000030748_4_D	ENSMUST00000033004	ENSMUSG00000030748	Il4ra	chr7	125575523	125579515	+	125577054	125579515	2461	4	NA	NA	0	0	0	0	0	NA	0	0	0	0	#DIV/0!	16.45	7	0	0	0	0	0	0	0	0	0	0	0
ENSMUSG00000030750_1_S	ENSMUST00000033006	ENSMUSG00000030750	Nsmce1	chr7	125467639	125467843	-	125467639	125467763	124	1	100	100	100	100	100	100	100	100	100	100	100	100	#DIV/0!	16.4508	10	24.4737	13.7041	17.4328	14.5203	14.5128	20.8257	67.4058	4.46267	22.2211	25.1899	22.4749
ENSMUSG00000030751_1_D	ENSMUST00000033008	ENSMUSG00000030751	Psma1	chr7	114264605	114264956	-	114264605	114264899	294	2	NA	NA	NA	NA	NA	NA	NA	NA	0	NA	#DIV/0!	0	#DIV/0!	16.4516	1	0	0	0	0	0	0	0	0	0	0	0
ENSMUSG00000030751_2_P	ENSMUST00000033008	ENSMUSG00000030751	Psma1	chr7	114264642	114264956	-	114264642	114264899	257	2	NA	NA	NA	NA	NA	NA	NA	NA	100	NA	#DIV/0!	100	#DIV/0!	16.4524	1	0	0	0	0	0	0	0	0	1.54579	0	0.154579
ENSMUSG00000030753_3_D	ENSMUST00000033009	ENSMUSG00000030753	Prkrir	chr7	98714981	98718062	+	98716903	98718062	1159	3	0	0	0	NA	NA	0	0	0	0	0	0	0	#DIV/0!	16.4532	8	0	0	0	0	0	0	0	0	0	0	0
ENSMUSG00000030752_1_S	ENSMUST00000033010	ENSMUSG00000030752	Kdm8	chr7	125461086	125462269	+	125461251	125462269	1018	1	100	100	100	100	100	100	100	100	100	100	100	100	#DIV/0!	16.454	10	13.373	9.57558	11.0819	6.6831	6.68662	9.8827	20.8134	10.2375	8.35125	14.5422	11.1227
ENSMUSG00000030754_1_S	ENSMUST00000033012	ENSMUSG00000030754	Copb1	chr7	114215562	114215937	-	114215562	114215877	315	1	100	NA	100	NA	NA	100	NA	100	100	NA	100	100	#DIV/0!	16.4548	5	5.93307	0	4.28911	0	0	6.44119	0	3.25859	4.36597	0	2.42879
ENSMUSG00000074141_1_S	ENSMUST00000033015	ENSMUSG00000074141	Il4i1	chr7	44839582	44840809	+	44840705	44840809	104	1	100	100	100	100	100	100	100	100	100	100	100	100	#DIV/0!	16.4556	10	5.15435	1.55378	5.78646	5.23706	5.23933	10.0509	3.81366	4.55022	6.50292	3.9163	5.1805
ENSMUSG00000030759_1_P	ENSMUST00000033018	ENSMUSG00000030759	Far1	chr7	113568094	113568397	+	113568257	113568397	140	12	0	0	0	0	0	0	0	0	0	0	0	0	#DIV/0!	16.4565	10	0	0	0	0	0	0	0	0	0	0	0
ENSMUSG00000030759_2_D	ENSMUST00000033018	ENSMUSG00000030759	Far1	chr7	113568094	113568848	+	113568257	113568848	591	12	0	0	0	0	0	0	0	0	0	0	0	0	#DIV/0!	16.4573	10	0	0	0	0	0	0	0	0	0	0	0
ENSMUSG00000030759_3_D	ENSMUST00000033018	ENSMUSG00000030759	Far1	chr7	113568094	113568990	+	113568257	113568990	733	12	0	0	0	0	0	0	0	0	0	0	0	0	#DIV/0!	16.4581	10	0	0	0	0	0	0	0	0	0	0	0
ENSMUSG00000030759_4_D	ENSMUST00000033018	ENSMUSG00000030759	Far1	chr7	113568094	113569323	+	113568257	113569323	1066	12	0	0	0	0	0	0	0	0	0	0	0	0	#DIV/0!	16.4589	10	0	0	0	0	0	0	0	0	0	0	0
ENSMUSG00000030759_5_D	ENSMUST00000033018	ENSMUSG00000030759	Far1	chr7	113568094	113569720	+	113568257	113569720	1463	12	0	0	0	0	0	0	0	0	0	0	0	0	#DIV/0!	16.4597	10	0	0	0	0	0	0	0	0	0	0	0
ENSMUSG00000030759_6_D	ENSMUST00000033018	ENSMUSG00000030759	Far1	chr7	113568094	113569959	+	113568257	113569959	1702	12	0	0	0	0	0	0	0	0	0	0	0	0	#DIV/0!	16.4605	10	0	0	0	0	0	0	0	0	0	0	0
ENSMUSG00000030759_7_D	ENSMUST00000033018	ENSMUSG00000030759	Far1	chr7	113568094	113570256	+	113568257	113570256	1999	12	0	0	0	0	0	0	0	0	0	0	0	0	#DIV/0!	16.4613	10	0	0	0	0	0	0	0	0	0	0	0
ENSMUSG00000030759_8_D	ENSMUST00000033018	ENSMUSG00000030759	Far1	chr7	113568094	113570460	+	113568257	113570460	2203	12	0	0	0	0	0	0	0	0	0	0	0	0	#DIV/0!	16.4621	10	0	0	0	0	0	0	0	0	0	0	0
ENSMUSG00000030759_9_D	ENSMUST00000033018	ENSMUSG00000030759	Far1	chr7	113568094	113570842	+	113568257	113570842	2585	12	0	0	0	0	0	0	0	0	0	0	0	0	#DIV/0!	16.4629	10	0	0	0	0	0	0	0	0	0	0	0
ENSMUSG00000030759_12_D	ENSMUST00000033018	ENSMUSG00000030759	Far1	chr7	113568094	113571519	+	113568257	113571519	3262	12	0	0	0	0	0	0	0	0	0	0	0	0	#DIV/0!	16.4638	10	0	0	0	0	0	0	0	0	0	0	0
ENSMUSG00000030760_4_D	ENSMUST00000033020	ENSMUSG00000030760	Acer3	chr7	98216241	98216890	-	98216241	98216836	595	8	0	0	0	0	0	0	0	0	0	0	0	0	#DIV/0!	16.4646	10	0	0	0	0	0	0	0	0	0	0	0
ENSMUSG00000030760_5_D	ENSMUST00000033020	ENSMUSG00000030760	Acer3	chr7	98216294	98216890	-	98216294	98216836	542	8	0	0	0	0	0	0	0	0	0	0	0	0	#DIV/0!	16.4654	10	0	0	0	0	0	0	0	0	0	0	0
ENSMUSG00000030760_7_D	ENSMUST00000033020	ENSMUSG00000030760	Acer3	chr7	98216431	98216890	-	98216431	98216836	405	8	0	0	0	0	0	0	0	0	0	0	0	0	#DIV/0!	16.4662	10	0	0	0	0	0	0	0	0	0	0	0
ENSMUSG00000030760_8_P	ENSMUST00000033020	ENSMUSG00000030760	Acer3	chr7	98216501	98216890	-	98216501	98216836	335	8	0	0	0	0	0	0	0	0	0	0	0	0	#DIV/0!	16.467	10	0	0	0	0	0	0	0	0	0	0	0
ENSMUSG00000030762_1_S	ENSMUST00000033023	ENSMUSG00000030762	Aqp8	chr7	123467407	123468004	+	123467456	123468004	548	1	NA	NA	100	NA	NA	100	NA	NA	NA	NA	100	100	#DIV/0!	16.4678	2	0	0	0.491159	0	0	0.587106	0	0	0	0	0.107827
ENSMUSG00000030763_1_S	ENSMUST00000033025	ENSMUSG00000030763	Lcmt1	chr7	123430132	123430349	+	123430155	123430349	194	1	NA	NA	NA	NA	NA	NA	NA	NA	NA	NA	#DIV/0!	#DIV/0!	#DIV/0!	16.4686	0	0	0	0	0	0	0	0	0	0	0	0
ENSMUSG00000030770_2_D	ENSMUST00000033030	ENSMUSG00000030770	Parva	chr7	112588539	112589023	+	112588616	112589023	407	13	0	0	0	0	0	0	0	0	0	0	0	0	#DIV/0!	16.4694	10	0	0	0	0	0	0	0	0	0	0	0
ENSMUSG00000030770_5_D	ENSMUST00000033030	ENSMUSG00000030770	Parva	chr7	112588539	112589290	+	112588616	112589290	674	13	0	0	0	0	0	0	0	0	0	0	0	0	#DIV/0!	16.4703	10	0	0	0	0	0	0	0	0	0	0	0
ENSMUSG00000030770_7_D	ENSMUST00000033030	ENSMUSG00000030770	Parva	chr7	112588539	112589446	+	112588616	112589446	830	13	0	0	0	0	0	0	0	0	0	0	0	0	#DIV/0!	16.4711	10	0	0	0	0	0	0	0	0	0	0	0
ENSMUSG00000030770_8_D	ENSMUST00000033030	ENSMUSG00000030770	Parva	chr7	112588539	112590795	+	112588616	112590795	2179	13	0	0	0	0	0	0	0	0	0	0	0	0	#DIV/0!	16.4719	10	0	0	0	0	0	0	0	0	0	0	0
ENSMUSG00000030769_1_S	ENSMUST00000033035	ENSMUSG00000030769	Slc5a11	chr7	123273000	123273253	+	123273203	123273253	50	1	NA	100	NA	100	100	100	100	100	100	NA	100	100	#DIV/0!	16.4727	7	0	2.58764	0	5.38775	5.38722	2.94156	15.1092	2.50831	11.9937	0	4.59154
ENSMUSG00000030772_1_D	ENSMUST00000033036	ENSMUSG00000030772	Dkk3	chr7	112116017	112118430	-	112116017	112118210	2193	2	100	NA	NA	NA	NA	0	NA	0	NA	NA	100	0	#DIV/0!	16.4735	3	0.194477	0	0	0	0	0	0	0	0	0	0.0194477
ENSMUSG00000030772_2_P	ENSMUST00000033036	ENSMUSG00000030772	Dkk3	chr7	112117165	112118430	-	112117165	112118210	1045	2	0	NA	NA	NA	NA	100	NA	100	NA	NA	0	100	#DIV/0!	16.4743	3	0	0	0	0	0	0.217041	0	0.185236	0	0	0.0402277
ENSMUSG00000030780_2_D	ENSMUST00000033044	ENSMUSG00000030780	BC017158	chr7	128271445	128272615	-	128271445	128272517	1072	4	0	NA	0	0	0	NA	0	0	0	0	0	0	#DIV/0!	16.4751	8	0	0	0	0	0	0	0	0	0	0	0
ENSMUSG00000030785_1_D	ENSMUST00000033049	ENSMUSG00000030785	Cox6a2	chr7	128205434	128205812	-	128205434	128205728	294	2	NA	NA	NA	NA	NA	NA	NA	NA	NA	NA	#DIV/0!	#DIV/0!	#DIV/0!	16.4759	0	0	0	0	0	0	0	0	0	0	0	0
ENSMUSG00000030785_2_P	ENSMUST00000033049	ENSMUSG00000030785	Cox6a2	chr7	128205614	128205812	-	128205614	128205728	114	2	NA	NA	NA	NA	NA	NA	NA	NA	NA	NA	#DIV/0!	#DIV/0!	#DIV/0!	16.4767	0	0	0	0	0	0	0	0	0	0	0	0
ENSMUSG00000030787_1_S	ENSMUST00000033050	ENSMUSG00000030787	Lyve1	chr7	110850602	110852358	-	110850602	110852171	1569	1	100	100	100	100	100	100	100	NA	100	100	100	100	#DIV/0!	16.4776	9	0.138364	0.525257	0.124801	0.542932	0.543234	0.592724	0.162376	0	1.02896	0.874183	0.453283
ENSMUSG00000070369_1_S	ENSMUST00000033051	ENSMUSG00000070369	Itgad	chr7	128205061	128205504	+	128205175	128205504	329	1	NA	NA	NA	NA	NA	NA	100	NA	100	NA	#DIV/0!	100	#DIV/0!	16.4784	2	0	0	0	0	0	0	1.02166	0	1.62019	0	0.264185
ENSMUSG00000030789_1_S	ENSMUST00000033053	ENSMUSG00000030789	Itgax	chr7	128150098	128150657	+	128150194	128150657	463	1	NA	NA	NA	NA	NA	100	100	NA	NA	NA	#DIV/0!	100	#DIV/0!	16.4792	2	0	0	0	0	0	1.29921	1.4001	0	0	0	0.269931
ENSMUSG00000030790_1_S	ENSMUST00000033054	ENSMUSG00000030790	Adm	chr7	110628861	110629820	+	110629168	110629820	652	1	100	100	100	100	100	100	100	100	100	100	100	100	#DIV/0!	16.48	10	5.96278	3.23605	9.48917	4.47493	4.47721	3.35791	10.3098	4.93968	5.80188	6.57773	5.86271
ENSMUSG00000030793_1_D	ENSMUST00000033056	ENSMUSG00000030793	Pycard	chr7	127989707	127992965	-	127989707	127992711	3004	5	100	100	100	100	100	100	100	100	100	100	100	100	#DIV/0!	16.4808	10	6.12016	5.87257	6.02398	6.267	6.27066	5.79026	3.47092	5.60225	3.99057	5.25969	5.46681
ENSMUSG00000030793_2_D	ENSMUST00000033056	ENSMUSG00000030793	Pycard	chr7	127990855	127992965	-	127990855	127992711	1856	5	0	0	0	0	0	0	0	0	0	0	0	0	#DIV/0!	16.4816	10	0	0	0	0	0	0	0	0	0	0	0
ENSMUSG00000030793_3_D	ENSMUST00000033056	ENSMUSG00000030793	Pycard	chr7	127991795	127992965	-	127991795	127992711	916	5	0	0	0	0	0	0	0	0	0	0	0	0	#DIV/0!	16.4824	10	0	0	0	0	0	0	0	0	0	0	0
ENSMUSG00000030793_4_D	ENSMUST00000033056	ENSMUSG00000030793	Pycard	chr7	127992103	127992965	-	127992103	127992711	608	5	0	0	0	0	0	0	0	0	0	0	0	0	#DIV/0!	16.4832	10	0	0	0	0	0	0	0	0	0	0	0
ENSMUSG00000030793_5_P	ENSMUST00000033056	ENSMUSG00000030793	Pycard	chr7	127992634	127992965	-	127992634	127992711	77	5	0	0	0	0	0	0	0	0	0	0	0	0	#DIV/0!	16.4841	10	0	0	0	0	0	0	0	0	0	0	0
ENSMUSG00000030792_1_S	ENSMUST00000033057	ENSMUSG00000030792	Dkkl1	chr7	45207518	45207898	-	45207518	45207589	71	1	100	100	100	NA	NA	100	NA	NA	100	100	100	100	#DIV/0!	16.4849	6	1.15747	1.09965	2.09171	0	0	2.51322	0	0	2.13031	1.21412	1.02065
ENSMUSG00000038371_1_S	ENSMUST00000033058	ENSMUSG00000038371	Sbf2	chr7	110308002	110309496	-	110308002	110309397	1395	1	NA	100	NA	NA	NA	NA	NA	100	NA	100	100	100	#DIV/0!	16.4857	3	0	0.157983	0	0	0	0	0	0.152379	0	0.350501	0.0660863
ENSMUSG00000030796_1_S	ENSMUST00000033060	ENSMUSG00000030796	Tead2	chr7	45232814	45233647	+	45232928	45233647	719	1	NA	100	100	NA	NA	NA	100	NA	NA	NA	100	100	#DIV/0!	16.4865	3	0	1.61763	2.46207	0	0	0	2.79029	0	0	0	0.686999
ENSMUSG00000030798_1_S	ENSMUST00000033063,ENSMUST00000209779	ENSMUSG00000030798	Cd37	chr7	45233631	45235643	-	45233631	45233900	269	1	100	100	100	100	100	100	100	100	100	100	100	100	#DIV/0!	16.4873	10	0.593942	0.676331	2.35674	0.582304	0.582633	1.01719	0.976113	1.4137	1.21479	1.37595	1.07897
ENSMUSG00000030801_1_P	ENSMUST00000033070	ENSMUSG00000030801	Kat8	chr7	127925586	127925713	+	127925651	127925713	62	3	NA	NA	NA	NA	NA	NA	NA	NA	NA	NA	#DIV/0!	#DIV/0!	#DIV/0!	16.4881	0	0	0	0	0	0	0	0	0	0	0	0
ENSMUSG00000030801_2_D	ENSMUST00000033070	ENSMUSG00000030801	Kat8	chr7	127925586	127925762	+	127925651	127925762	111	3	NA	NA	NA	NA	NA	NA	NA	NA	NA	NA	#DIV/0!	#DIV/0!	#DIV/0!	16.4889	0	0	0	0	0	0	0	0	0	0	0	0
ENSMUSG00000030801_3_D	ENSMUST00000033070	ENSMUSG00000030801	Kat8	chr7	127925586	127925837	+	127925651	127925837	186	3	NA	NA	NA	NA	NA	NA	NA	NA	NA	NA	#DIV/0!	#DIV/0!	#DIV/0!	16.4897	0	0	0	0	0	0	0	0	0	0	0	0
ENSMUSG00000096145_1_S	ENSMUST00000033074	ENSMUSG00000096145	Vkorc1	chr7	127893062	127893491	-	127893062	127893288	226	1	NA	100	100	NA	NA	NA	100	100	NA	NA	100	100	#DIV/0!	16.4905	4	0	1.765	0.839877	0	0	0	1.07979	0.84981	0	0	0.453448
ENSMUSG00000030815_1_S	ENSMUST00000033086	ENSMUSG00000030815	Phkg2	chr7	127582735	127583307	+	127583029	127583307	278	1	100	100	100	100	100	NA	100	100	100	100	100	100	#DIV/0!	16.4914	9	5.21384	3.75213	5.55024	4.5683	4.57019	0	15.363	4.64217	5.39667	6.66131	5.57179
ENSMUSG00000030816_1_S	ENSMUST00000033088	ENSMUSG00000030816	Rnf40	chr7	127602466	127603596	+	127602643	127603596	953	1	NA	NA	NA	100	100	NA	100	100	NA	NA	100	100	#DIV/0!	16.4922	4	0	0	0	0.783073	0.783406	0	6.12943	2.1929	0	0	0.988881
ENSMUSG00000030822_1_S	ENSMUST00000033095	ENSMUSG00000030822	Prr14	chr7	127476383	127476782	+	127476660	127476782	122	1	100	100	100	100	100	100	100	100	100	100	100	100	#DIV/0!	16.493	10	359.544	417.035	281.059	257.312	257.418	314.686	152.319	300.035	195.727	275.34	281.048
ENSMUSG00000030824_1_S	ENSMUST00000033096	ENSMUSG00000030824	Nucb1	chr7	45493105	45493949	-	45493105	45493836	731	1	NA	100	NA	NA	NA	NA	100	NA	100	NA	100	100	#DIV/0!	16.4938	3	0	3.03537	0	0	0	0	4.02355	0	4.75899	0	1.18179
ENSMUSG00000030826_1_S	ENSMUST00000033098	ENSMUSG00000030826	Bcat2	chr7	45589305	45589728	+	45589344	45589728	384	1	100	100	100	100	100	100	100	100	100	100	100	100	#DIV/0!	16.4946	10	21.8941	7.2361	31.8529	5.69139	5.69325	13.4361	26.5606	17.4271	19.3052	16.9996	16.6096
ENSMUSG00000030827_1_S	ENSMUST00000033099	ENSMUSG00000030827	Fgf21	chr7	45613877	45614310	-	45613877	45614019	142	1	NA	NA	NA	100	100	NA	100	100	NA	NA	100	100	#DIV/0!	16.4954	4	0	0	0	1.58874	1.58924	0	1.82095	0.64232	0	0	0.564125
ENSMUSG00000064158_1_S	ENSMUST00000033100	ENSMUSG00000064158	Izumo1	chr7	45627027	45627228	+	45627208	45627228	20	1	NA	NA	NA	NA	NA	100	NA	NA	NA	100	#DIV/0!	100	#DIV/0!	16.4962	2	0	0	0	0	0	5.4433	0	0	0	5.26727	1.07106
ENSMUSG00000030839_1_S	ENSMUST00000033127	ENSMUSG00000030839	Sergef	chr7	46443153	46443535	-	46443153	46443188	35	1	100	100	100	100	100	100	100	100	NA	100	100	100	#DIV/0!	16.497	9	3.43837	2.17789	3.10702	1.14363	1.14421	1.24435	3.99165	2.09838	0	1.20249	1.9548
ENSMUSG00000030842_2_D	ENSMUST00000033131	ENSMUSG00000030842	Lamtor1	chr7	101911272	101911816	+	101911365	101911816	451	3	0	0	0	NA	NA	0	0	0	100	0	0	20	#DIV/0!	16.4978	8	0	0	0	0	0	0	0	0	0.579577	0	0.0579577
ENSMUSG00000030844_1_S	ENSMUST00000033133	ENSMUSG00000030844	Rgs10	chr7	128373620	128374042	-	128373620	128373895	275	1	100	100	100	100	100	100	100	100	100	100	100	100	#DIV/0!	16.4987	10	329.781	440.525	363.949	438.202	438.347	400.623	188.917	490.014	311.043	332.382	373.378
ENSMUSG00000030847_1_S	ENSMUST00000033136	ENSMUSG00000030847	Bag3	chr7	128545589	128546992	+	128546396	128546992	596	1	NA	NA	NA	NA	NA	NA	NA	NA	NA	NA	#DIV/0!	#DIV/0!	#DIV/0!	16.4995	0	0	0	0	0	0	0	0	0	0	0	0
ENSMUSG00000030852_1_S	ENSMUST00000033141	ENSMUSG00000030852	Tacc2	chr7	130764253	130764784	+	130764319	130764784	465	1	100	100	100	100	100	100	100	100	100	100	100	100	#DIV/0!	16.5003	10	3.89957	2.47342	15.3018	5.81284	5.81594	16.2036	12.8908	7.74236	13.8456	13.001	9.6987
ENSMUSG00000030854_1_S	ENSMUST00000033142	ENSMUSG00000030854	Ptpn5	chr7	47077794	47078918	-	47077794	47078824	1030	1	100	NA	100	100	100	100	100	100	100	100	100	100	#DIV/0!	16.5011	9	0.466535	0	0.21059	1.83588	1.83684	3.50651	5.19363	4.27188	0.216713	0.736815	1.82754
ENSMUSG00000030862_1_S	ENSMUST00000033149	ENSMUSG00000030862	Cpxm2	chr7	132042813	132044146	-	132042813	132043892	1079	1	NA	NA	NA	NA	NA	NA	100	NA	NA	NA	#DIV/0!	100	#DIV/0!	16.5019	1	0	0	0	0	0	0	0.222958	0	0	0	0.0222958
ENSMUSG00000030867_1_P	ENSMUST00000033154	ENSMUSG00000030867	Plk1	chr7	122169386	122169842	+	122169590	122169842	252	2	100	NA	100	NA	NA	NA	0	NA	100	100	100	66.6667	#DIV/0!	16.5027	5	0.834956	0	0.755925	0	0	0	0	0	0.771267	0.878053	0.32402
ENSMUSG00000030867_2_D	ENSMUST00000033154	ENSMUSG00000030867	Plk1	chr7	122169386	122169877	+	122169590	122169877	287	2	0	NA	0	NA	NA	NA	100	NA	0	0	0	33.3333	#DIV/0!	16.5035	5	0	0	0	0	0	0	1.71925	0	0	0	0.171925
ENSMUSG00000030868_1_P	ENSMUST00000033156	ENSMUSG00000030868	Dctn5	chr7	122148056	122148230	+	122148154	122148230	76	3	NA	NA	NA	100	100	NA	96.298	NA	NA	0	100	48.149	#DIV/0!	16.5043	4	0	0	0	8.19516	8.1957	0	9.23454	0	0	0	2.56254
ENSMUSG00000030868_2_D	ENSMUST00000033156	ENSMUSG00000030868	Dctn5	chr7	122148056	122148995	+	122148154	122148995	841	3	NA	NA	NA	0	0	NA	3.702	NA	NA	100	0	51.851	#DIV/0!	16.5052	4	0	0	0	0	0	0	0.354966	0	0	0.307081	0.0662047
ENSMUSG00000030868_3_D	ENSMUST00000033156	ENSMUSG00000030868	Dctn5	chr7	122148056	122149044	+	122148154	122149044	890	3	NA	NA	NA	0	0	NA	0	NA	NA	0	0	0	#DIV/0!	16.506	4	0	0	0	0	0	0	0	0	0	0	0
ENSMUSG00000030870_2_D	ENSMUST00000033158	ENSMUSG00000030870	Ubfd1	chr7	122078449	122079140	+	122078560	122079140	580	3	0	0	0	0	0	0	0	0	0	0	0	0	#DIV/0!	16.5068	10	0	0	0	0	0	0	0	0	0	0	0
ENSMUSG00000030871_1_D	ENSMUST00000033159	ENSMUSG00000030871	Ears2	chr7	122038821	122039158	-	122038821	122039074	253	2	NA	NA	0	100	100	NA	NA	NA	NA	NA	66.6667	#DIV/0!	#DIV/0!	16.5076	3	0	0	0	1.45951	1.45993	0	0	0	0	0	0.291944
ENSMUSG00000030871_2_P	ENSMUST00000033159	ENSMUSG00000030871	Ears2	chr7	122038860	122039158	-	122038860	122039074	214	2	NA	NA	100	0	0	NA	NA	NA	NA	NA	33.3333	#DIV/0!	#DIV/0!	16.5084	3	0	0	5.09108	0	0	0	0	0	0	0	0.509108
ENSMUSG00000030872_2_D	ENSMUST00000033160	ENSMUSG00000030872	Gga2	chr7	121988766	121989801	-	121988766	121989690	924	3	0	0	0	0	0	0	0	0	0	0	0	0	#DIV/0!	16.5092	10	0	0	0	0	0	0	0	0	0	0	0
ENSMUSG00000030873_1_S	ENSMUST00000033161	ENSMUSG00000030873	Scnn1b	chr7	121917678	121918516	+	121918059	121918516	457	1	100	100	100	100	100	100	100	100	100	100	100	100	#DIV/0!	16.51	10	9.79801	8.98756	8.24407	7.99934	8.00314	6.91169	6.32792	6.18819	6.90114	6.0484	7.54095
ENSMUSG00000030876_1_P	ENSMUST00000033163	ENSMUSG00000030876	Mettl9	chr7	121076129	121076762	+	121076335	121076762	427	2	100	NA	100	NA	NA	0	NA	NA	NA	NA	100	0	#DIV/0!	16.5108	3	0.497779	0	1.80154	0	0	0	0	0	0	0	0.229932
ENSMUSG00000030876_2_D	ENSMUST00000033163	ENSMUSG00000030876	Mettl9	chr7	121076129	121076835	+	121076335	121076835	500	2	0	NA	0	NA	NA	100	NA	NA	NA	NA	0	100	#DIV/0!	16.5116	3	0	0	0	0	0	0.459685	0	0	0	0	0.0459685
ENSMUSG00000030878_1_S	ENSMUST00000033169	ENSMUSG00000030878	Cdr2	chr7	120957025	120958797	-	120957025	120957932	907	1	100	100	100	100	100	100	100	100	100	NA	100	100	#DIV/0!	16.5125	9	0.547815	0.389923	0.741164	0.134343	0.134418	0.586659	0.160724	0.501521	0.127309	0	0.332388
ENSMUSG00000030880_1_P	ENSMUST00000033173,ENSMUST00000207481	ENSMUSG00000030880	Polr3e	chr7	120945475	120945842	+	120945532	120945842	310	4	0	0	0	NA	NA	0	0	0	0	0	0	0	#DIV/0!	16.5133	8	0	0	0	0	0	0	0	0	0	0	0
ENSMUSG00000030884_2_D	ENSMUST00000033176	ENSMUSG00000030884	Uqcrc2	chr7	120659020	120659227	+	120659104	120659227	123	6	0	0	0	0	0	0	0	0	0	0	0	0	#DIV/0!	16.5141	10	0	0	0	0	0	0	0	0	0	0	0
ENSMUSG00000030884_3_D	ENSMUST00000033176	ENSMUSG00000030884	Uqcrc2	chr7	120659020	120659271	+	120659104	120659271	167	6	0	0	0	0	0	0	0	0	0	0	0	0	#DIV/0!	16.5149	10	0	0	0	0	0	0	0	0	0	0	0
ENSMUSG00000030884_5_D	ENSMUST00000033176	ENSMUSG00000030884	Uqcrc2	chr7	120659020	120659478	+	120659104	120659478	374	6	0	0	0	0	0	0	0	0	0	0	0	0	#DIV/0!	16.5157	10	0	0	0	0	0	0	0	0	0	0	0
ENSMUSG00000030888_1_D	ENSMUST00000033179	ENSMUSG00000030888	Rrp8	chr7	105732008	105733143	-	105732008	105733023	1015	4	100	NA	100	NA	NA	0	0	0	100	0	100	20	#DIV/0!	16.5165	7	1.38563	0	0.627407	0	0	0	0	0	1.28893	0	0.330197
ENSMUSG00000030888_4_P	ENSMUST00000033179	ENSMUSG00000030888	Rrp8	chr7	105732826	105733143	-	105732826	105733023	197	4	0	NA	0	NA	NA	0	0	0	0	0	0	0	#DIV/0!	16.5173	7	0	0	0	0	0	0	0	0	0	0	0
ENSMUSG00000030890_1_P	ENSMUST00000033182	ENSMUSG00000030890	Ilk	chr7	105742512	105742732	+	105742662	105742732	70	2	0	NA	NA	NA	NA	NA	NA	NA	NA	NA	0	#DIV/0!	#DIV/0!	16.5181	1	0	0	0	0	0	0	0	0	0	0	0
ENSMUSG00000030890_2_D	ENSMUST00000033182	ENSMUSG00000030890	Ilk	chr7	105742512	105742925	+	105742662	105742925	263	2	100	NA	NA	NA	NA	NA	NA	NA	NA	NA	100	#DIV/0!	#DIV/0!	16.519	1	1.59047	0	0	0	0	0	0	0	0	0	0.159047
ENSMUSG00000030895_1_S	ENSMUST00000033185	ENSMUSG00000030895	Hpx	chr7	105591613	105591941	-	105591613	105591681	68	1	100	100	100	100	100	100	100	100	100	100	100	100	#DIV/0!	16.5198	10	120.657	62.3535	97.9831	53.1596	53.172	72.7268	189.422	82.9972	86.7979	65.8049	88.5075
ENSMUSG00000030897_1_S	ENSMUST00000033187	ENSMUSG00000030897	Cnga4	chr7	105407649	105408742	+	105408110	105408742	632	1	100	100	100	100	100	100	100	100	100	100	100	100	#DIV/0!	16.5206	10	90.038	125.851	80.8551	57.0078	57.0373	58.0703	35.9195	65.426	83.8683	99.1198	75.3193
ENSMUSG00000030905_1_S	ENSMUST00000033198	ENSMUSG00000030905	Crym	chr7	120186379	120186698	-	120186379	120186633	254	1	100	100	100	100	100	100	100	100	100	100	100	100	#DIV/0!	16.5214	10	1416.34	785.116	1628.32	766.013	766.214	883.582	2526.84	978.823	1003.36	1137.97	1189.26
ENSMUSG00000030909_2_D	ENSMUST00000033201	ENSMUSG00000030909	Anks4b	chr7	120181911	120185098	+	120183019	120185098	2079	3	0	0	0	0	0	0	0	0	0	0	0	0	#DIV/0!	16.5222	10	0	0	0	0	0	0	0	0	0	0	0
ENSMUSG00000030911_1_S	ENSMUST00000033207	ENSMUSG00000030911	Zp2	chr7	120132356	120132546	-	120132356	120132388	32	1	100	NA	100	100	100	100	100	100	100	100	100	100	#DIV/0!	16.523	9	12.2259	0	5.44168	18.0811	18.0787	12.9659	41.9577	11.1181	22.1679	25.1435	16.718
ENSMUSG00000030924_1_S	ENSMUST00000033218,ENSMUST00000084644,ENSMUST00000106520	ENSMUSG00000030924	2610020H08Rik	chr7	119848731	119848943	+	119848813	119848943	130	1	100	100	100	100	100	100	100	100	100	100	100	100	#DIV/0!	16.5238	10	13.1101	16.3548	46.7142	17.3082	17.3045	23.2641	60.2176	15.9381	15.8597	18.0369	24.4108
ENSMUSG00000052187_1_S	ENSMUST00000033229	ENSMUSG00000052187	Hbb-y	chr7	103851744	103852002	-	103851744	103851873	129	1	NA	NA	NA	NA	NA	NA	NA	NA	NA	NA	#DIV/0!	#DIV/0!	#DIV/0!	16.5246	0	0	0	0	0	0	0	0	0	0	0	0
ENSMUSG00000017713_1_S	ENSMUST00000033230	ENSMUSG00000017713	Tha1	chr11	117867948	117868742	-	117867948	117868458	510	1	100	100	100	100	100	100	100	100	100	100	100	100	#DIV/0!	16.5254	10	4.86193	4.82705	5.24899	1.79156	1.79235	4.20053	7.222	1.66186	6.40144	4.66287	4.26706
ENSMUSG00000030946_1_S	ENSMUST00000033241	ENSMUSG00000030946	Lhpp	chr7	132705591	132706420	+	132705688	132706420	732	1	100	100	100	100	100	100	100	100	100	100	100	100	#DIV/0!	16.5263	10	12.3374	3.25594	9.91105	3.04319	3.04463	1.47622	6.81942	2.51082	0.954541	4.33064	4.76838
ENSMUSG00000030954_1_S	ENSMUST00000033255,ENSMUST00000207887	ENSMUSG00000030954	Gp2	chr7	119442536	119442839	-	119442536	119442629	93	1	100	100	100	100	100	100	100	100	100	100	100	100	#DIV/0!	16.5271	10	5.4682	10.3512	19.6553	10.9209	10.9242	7.88702	33.6132	5.00542	21.6471	7.61749	13.309
ENSMUSG00000030963_1_S	ENSMUST00000033263	ENSMUSG00000030963	Umod	chr7	119462712	119463278	-	119462712	119463216	504	1	100	100	100	100	100	100	100	100	100	100	100	100	#DIV/0!	16.5279	10	12.3553	5.03734	26.6316	5.84042	5.8432	10.1936	35.7185	9.1649	12.5405	22.9197	14.6245
ENSMUSG00000030966_1_S	ENSMUST00000033264	ENSMUSG00000030966	Trim21	chr7	102557920	102559663	-	102557920	102559121	1201	1	NA	NA	NA	NA	NA	NA	NA	NA	NA	NA	#DIV/0!	#DIV/0!	#DIV/0!	16.5287	0	0	0	0	0	0	0	0	0	0	0	0
ENSMUSG00000030968_1_S	ENSMUST00000033267	ENSMUSG00000030968	Pdilt	chr7	119486585	119486993	-	119486585	119486723	138	1	100	100	100	100	100	100	100	100	100	100	100	100	#DIV/0!	16.5295	10	29.4506	21.2286	42.2315	13.1628	13.1674	16.5419	68.4478	8.36396	20.5761	24.5259	25.7697
ENSMUSG00000030970_1_S	ENSMUST00000033269	ENSMUSG00000030970	Ctbp2	chr7	132987905	132988351	-	132987905	132988170	265	1	100	NA	NA	NA	NA	NA	NA	100	NA	NA	100	100	#DIV/0!	16.5303	2	1.73498	0	0	0	0	0	0	2.38289	0	0	0.411787
ENSMUSG00000030976_1_S	ENSMUST00000033275	ENSMUSG00000030976	Tex36	chr7	133587023	133587577	-	133587023	133587181	158	1	100	100	100	NA	NA	100	100	NA	NA	100	100	100	#DIV/0!	16.5311	6	1.21626	0.578552	1.10123	0	0	1.31761	0.709748	0	0	0.64027	0.556367
ENSMUSG00000030979_1_S	ENSMUST00000033276	ENSMUSG00000030979	Uros	chr7	133686354	133687116	-	133686354	133686978	624	1	NA	NA	100	NA	NA	NA	NA	NA	NA	NA	100	#DIV/0!	#DIV/0!	16.5319	1	0	0	0.693641	0	0	0	0	0	0	0	0.0693641
ENSMUSG00000030982_1_P	ENSMUST00000033280	ENSMUSG00000030982	9030624J02Rik	chr7	118841195	118841445	+	118841294	118841445	151	3	0	0	NA	NA	NA	NA	0	NA	0	NA	0	0	#DIV/0!	16.5327	4	0	0	0	0	0	0	0	0	0	0	0
ENSMUSG00000030982_2_D	ENSMUST00000033280	ENSMUSG00000030982	9030624J02Rik	chr7	118841195	118841489	+	118841294	118841489	195	3	0	0	NA	NA	NA	NA	0	NA	0	NA	0	0	#DIV/0!	16.5336	4	0	0	0	0	0	0	0	0	0	0	0
ENSMUSG00000030983_1_S	ENSMUST00000033282	ENSMUSG00000030983	Bccip	chr7	133720706	133721145	+	133720877	133721145	268	1	NA	NA	NA	NA	NA	NA	NA	NA	100	NA	#DIV/0!	100	#DIV/0!	16.5344	1	0	0	0	0	0	0	0	0	0.822806	0	0.0822806
ENSMUSG00000030978_1_P	ENSMUST00000033283	ENSMUSG00000030978	Rrm1	chr7	102468294	102469126	+	102468483	102469126	643	2	NA	NA	NA	NA	NA	NA	NA	NA	NA	NA	#DIV/0!	#DIV/0!	#DIV/0!	16.5352	0	0	0	0	0	0	0	0	0	0	0	0
ENSMUSG00000030978_2_D	ENSMUST00000033283	ENSMUSG00000030978	Rrm1	chr7	102468294	102469772	+	102468483	102469772	1289	2	NA	NA	NA	NA	NA	NA	NA	NA	NA	NA	#DIV/0!	#DIV/0!	#DIV/0!	16.536	0	0	0	0	0	0	0	0	0	0	0	0
ENSMUSG00000030987_1_S	ENSMUST00000033289	ENSMUSG00000030987	Stim1	chr7	102435383	102437318	+	102435900	102437318	1418	1	100	100	100	100	100	100	100	100	100	100	100	100	#DIV/0!	16.5368	10	3.66811	2.09083	6.31244	1.60569	1.60659	3.55504	8.10867	2.17234	3.45523	2.90992	3.54849
ENSMUSG00000030986_1_D	ENSMUST00000033290	ENSMUSG00000030986	Dhx32	chr7	133720941	133721396	-	133720941	133721227	286	2	NA	NA	NA	NA	NA	NA	NA	NA	NA	NA	#DIV/0!	#DIV/0!	#DIV/0!	16.5376	0	0	0	0	0	0	0	0	0	0	0	0
ENSMUSG00000030986_2_P	ENSMUST00000033290	ENSMUSG00000030986	Dhx32	chr7	133721109	133721396	-	133721109	133721227	118	2	NA	NA	NA	NA	NA	NA	NA	NA	NA	NA	#DIV/0!	#DIV/0!	#DIV/0!	16.5384	0	0	0	0	0	0	0	0	0	0	0	0
ENSMUSG00000030996_1_S	ENSMUST00000033300	ENSMUSG00000030996	Art1	chr7	102110694	102111156	+	102110801	102111156	355	1	100	100	100	100	100	100	100	100	100	100	100	100	#DIV/0!	16.5392	10	4.89918	8.54342	19.2192	4.06662	4.06867	8.86178	18.0697	5.98307	8.29925	11.1642	9.31751
ENSMUSG00000031004_1_S	ENSMUST00000033310	ENSMUSG00000031004	Mki67	chr7	135689783	135690133	-	135689783	135690088	305	1	NA	NA	NA	NA	NA	NA	NA	NA	NA	NA	#DIV/0!	#DIV/0!	#DIV/0!	16.5401	0	0	0	0	0	0	0	0	0	0	0	0
ENSMUSG00000031007_2_D	ENSMUST00000033313	ENSMUSG00000031007	Atp6ap2	chrX	12615681	12616346	+	12615873	12616346	473	7	0	0	0	0	0	0	0	0	0	0	0	0	#DIV/0!	16.5409	10	0	0	0	0	0	0	0	0	0	0	0
ENSMUSG00000031012_1_D	ENSMUST00000033321	ENSMUSG00000031012	Cask	chrX	13521309	13522347	-	13521309	13522170	861	6	NA	NA	NA	NA	NA	NA	NA	0	NA	NA	#DIV/0!	0	#DIV/0!	16.5417	1	0	0	0	0	0	0	0	0	0	0	0
ENSMUSG00000031012_2_D	ENSMUST00000033321	ENSMUSG00000031012	Cask	chrX	13521414	13522347	-	13521414	13522170	756	6	NA	NA	NA	NA	NA	NA	NA	0	NA	NA	#DIV/0!	0	#DIV/0!	16.5425	1	0	0	0	0	0	0	0	0	0	0	0
ENSMUSG00000031015_1_P	ENSMUST00000033325	ENSMUSG00000031015	Swap70	chr7	110281230	110282497	+	110281337	110282497	1160	3	100	0	0	NA	NA	100	0	0	100	100	33.3333	60	#DIV/0!	16.5433	8	0.403859	0	0	0	0	0.433262	0	0	0.187635	0.425233	0.144999
ENSMUSG00000031015_2_D	ENSMUST00000033325	ENSMUSG00000031015	Swap70	chr7	110281230	110283437	+	110281337	110283437	2100	3	0	100	100	NA	NA	0	100	100	0	0	66.6667	40	#DIV/0!	16.5441	8	0	0.101748	0.193385	0	0	0	0.503605	0.490823	0	0	0.128956
ENSMUSG00000031015_3_D	ENSMUST00000033325	ENSMUSG00000031015	Swap70	chr7	110281230	110283506	+	110281337	110283506	2169	3	0	0	0	NA	NA	0	0	0	0	0	0	0	#DIV/0!	16.5449	8	0	0	0	0	0	0	0	0	0	0	0
ENSMUSG00000034825_1_S	ENSMUST00000033331	ENSMUSG00000034825	Nrip3	chr7	109758054	109761189	-	109758054	109761173	3119	1	100	100	100	100	100	100	100	100	100	100	100	100	#DIV/0!	16.5457	10	0.146595	0.208603	0.264287	0.143526	0.14361	0.470152	0.789543	0.402575	0.408995	0.463123	0.344101
ENSMUSG00000031021_2_D	ENSMUST00000033333	ENSMUSG00000031021	Tmem9b	chr7	109735939	109736991	-	109735939	109736835	896	5	0	0	0	0	0	0	0	0	0	0	0	0	#DIV/0!	16.5465	10	0	0	0	0	0	0	0	0	0	0	0
ENSMUSG00000031021_4_D	ENSMUST00000033333	ENSMUSG00000031021	Tmem9b	chr7	109736580	109736991	-	109736580	109736835	255	5	0	0	0	0	0	0	0	0	0	0	0	0	#DIV/0!	16.5474	10	0	0	0	0	0	0	0	0	0	0	0
ENSMUSG00000031022_1_S	ENSMUST00000033334	ENSMUSG00000031022	BC051019	chr7	109712180	109712535	-	109712180	109712527	347	1	NA	NA	100	NA	NA	100	NA	100	NA	100	100	100	#DIV/0!	16.5482	4	0	0	1.19037	0	0	4.29446	0	1.20747	0	4.14437	1.08367
ENSMUSG00000031023_1_P	ENSMUST00000033335	ENSMUSG00000031023	Akip1	chr7	109711749	109711977	+	109711893	109711977	84	2	NA	NA	NA	NA	NA	0	NA	NA	NA	0	#DIV/0!	0	#DIV/0!	16.549	2	0	0	0	0	0	0	0	0	0	0	0
ENSMUSG00000031023_2_D	ENSMUST00000033335	ENSMUSG00000031023	Akip1	chr7	109711749	109712189	+	109711893	109712189	296	2	NA	NA	NA	NA	NA	100	NA	NA	NA	100	#DIV/0!	100	#DIV/0!	16.5498	2	0	0	0	0	0	0.964185	0	0	0	0.933403	0.189759
ENSMUSG00000031026_2_P	ENSMUST00000033339	ENSMUSG00000031026	Trim66	chr7	109453776	109454034	-	109453776	109453974	198	3	0	0	0	0	0	0	0	0	0	0	0	0	#DIV/0!	16.5506	10	0	0	0	0	0	0	0	0	0	0	0
ENSMUSG00000031026_1_D	ENSMUST00000033339,ENSMUST00000106739,ENSMUST00000106741	ENSMUSG00000031026	Trim66	chr7	109453749	109454034	-	109453749	109453974	225	3	0	0	0	0	0	0	0	0	0	0	0	0	#DIV/0!	16.5514	10	0	0	0	0	0	0	0	0	0	0	0
ENSMUSG00000031029_2_D	ENSMUST00000033342	ENSMUSG00000031029	Eif3f	chr7	108941460	108941953	+	108941538	108941953	415	3	0	0	0	0	0	0	0	0	0	0	0	0	#DIV/0!	16.5522	10	0	0	0	0	0	0	0	0	0	0	0
ENSMUSG00000060090_2_D	ENSMUST00000033372	ENSMUSG00000060090	Rp2h	chrX	20397651	20400289	+	20397735	20400289	2554	3	0	0	0	0	0	0	0	0	0	0	0	0	#DIV/0!	16.553	10	0	0	0	0	0	0	0	0	0	0	0
ENSMUSG00000031065_1_P	ENSMUST00000033380	ENSMUSG00000031065	Cdk16	chrX	20698608	20698885	+	20698646	20698885	239	3	NA	NA	NA	NA	NA	0	NA	NA	84.722	0	#DIV/0!	28.2407	#DIV/0!	16.5539	3	0	0	0	0	0	0	0	0	2.02221	0	0.202221
ENSMUSG00000031065_2_D	ENSMUST00000033380	ENSMUSG00000031065	Cdk16	chrX	20698608	20699877	+	20698646	20699877	1231	3	NA	NA	NA	NA	NA	100	NA	NA	0	100	#DIV/0!	66.6667	#DIV/0!	16.5547	3	0	0	0	0	0	0.216222	0	0	0	0.212218	0.042844
ENSMUSG00000031065_3_D	ENSMUST00000033380	ENSMUSG00000031065	Cdk16	chrX	20698608	20699906	+	20698646	20699906	1260	3	NA	NA	NA	NA	NA	0	NA	NA	15.278	0	#DIV/0!	5.09267	#DIV/0!	16.5555	3	0	0	0	0	0	0	0	0	0.364662	0	0.0364662
ENSMUSG00000031066_1_P	ENSMUST00000033383	ENSMUSG00000031066	Usp11	chrX	20719765	20720288	+	20719900	20720288	388	2	0	0	0	0	0	0	0	0	0	0	0	0	#DIV/0!	16.5563	10	0	0	0	0	0	0	0	0	0	0	0
ENSMUSG00000031066_2_D	ENSMUST00000033383	ENSMUSG00000031066	Usp11	chrX	20719765	20720539	+	20719900	20720539	639	2	100	100	100	100	100	100	100	100	100	100	100	100	#DIV/0!	16.5571	10	16.1507	10.3501	9.84676	16.3207	16.328	11.7379	6.59208	13.7593	12.8999	13.8429	12.7828
ENSMUSG00000031073_1_S	ENSMUST00000033389	ENSMUSG00000031073	Fgf15	chr7	144899648	144900953	+	144899948	144900953	1005	1	NA	NA	NA	NA	NA	NA	NA	NA	NA	NA	#DIV/0!	#DIV/0!	#DIV/0!	16.5579	0	0	0	0	0	0	0	0	0	0	0	0
ENSMUSG00000031075_1_S	ENSMUST00000033393	ENSMUSG00000031075	Ano1	chr7	144588541	144590265	-	144588541	144589998	1457	1	NA	NA	NA	NA	NA	NA	NA	100	NA	NA	#DIV/0!	100	#DIV/0!	16.5587	1	0	0	0	0	0	0	0	0.129337	0	0	0.0129337
ENSMUSG00000031078_1_S	ENSMUST00000033407	ENSMUSG00000031078	Cttn	chr7	144435734	144437101	-	144435734	144436964	1230	1	NA	NA	NA	100	100	100	100	NA	100	100	100	100	#DIV/0!	16.5595	6	0	0	0	0.181329	0.181427	0.197933	0.216467	0	0.343078	0.388721	0.150895
ENSMUSG00000031089_1_S	ENSMUST00000033414	ENSMUSG00000031089	Slc6a14	chrX	21740943	21742353	+	21741090	21742353	1263	1	100	100	100	100	100	100	100	100	100	100	100	100	#DIV/0!	16.5603	10	12.5695	5.75765	16.4555	4.85921	4.86184	6.95501	30.9201	6.5401	10.8735	8.60158	10.8394
ENSMUSG00000031090_1_D	ENSMUST00000033415	ENSMUSG00000031090	Nadsyn1	chr7	143795581	143796056	-	143795581	143795948	367	2	NA	NA	NA	NA	NA	NA	NA	NA	NA	NA	#DIV/0!	#DIV/0!	#DIV/0!	16.5612	0	0	0	0	0	0	0	0	0	0	0	0
ENSMUSG00000031090_2_P	ENSMUST00000033415	ENSMUSG00000031090	Nadsyn1	chr7	143795830	143796056	-	143795830	143795948	118	2	NA	NA	NA	NA	NA	NA	NA	NA	NA	NA	#DIV/0!	#DIV/0!	#DIV/0!	16.562	0	0	0	0	0	0	0	0	0	0	0	0
ENSMUSG00000017057_1_P	ENSMUST00000033418	ENSMUSG00000017057	Il13ra1	chrX	36168813	36169292	+	36168906	36169292	386	3	NA	NA	NA	NA	NA	NA	NA	0	NA	0	#DIV/0!	0	#DIV/0!	16.5628	2	0	0	0	0	0	0	0	0	0	0	0
ENSMUSG00000017057_2_D	ENSMUST00000033418	ENSMUSG00000017057	Il13ra1	chrX	36168813	36169433	+	36168906	36169433	527	3	NA	NA	NA	NA	NA	NA	NA	0	NA	0	#DIV/0!	0	#DIV/0!	16.5636	2	0	0	0	0	0	0	0	0	0	0	0
ENSMUSG00000017057_3_D	ENSMUST00000033418	ENSMUSG00000017057	Il13ra1	chrX	36168813	36171261	+	36168906	36171261	2355	3	NA	NA	NA	NA	NA	NA	NA	100	NA	100	#DIV/0!	100	#DIV/0!	16.5644	2	0	0	0	0	0	0	0	0.087627	0	0.1008	0.0188427
ENSMUSG00000031093_1_S	ENSMUST00000033419	ENSMUSG00000031093	Dock11	chrX	36076098	36076568	+	36076218	36076568	350	1	100	100	100	100	100	NA	100	100	NA	100	100	100	#DIV/0!	16.5652	8	1.58625	0.754489	0.718139	0.789816	0.790189	0	2.77216	0.726533	0	1.6687	0.980628
ENSMUSG00000031101_1_S	ENSMUST00000033427	ENSMUSG00000031101	Sash3	chrX	48160065	48161573	+	48160256	48161573	1317	1	100	100	100	100	100	100	100	100	100	100	100	100	#DIV/0!	16.566	10	11.9368	7.81609	11.6357	5.49598	5.49899	8.84197	23.8628	8.72754	11.361	11.3347	10.6512
ENSMUSG00000031103_1_D	ENSMUST00000033429	ENSMUSG00000031103	Elf4	chrX	48411048	48415446	-	48411048	48414662	3614	3	100	100	100	100	100	100	100	100	100	100	100	100	#DIV/0!	16.5668	10	2.72168	1.65423	3.92281	2.56604	2.56755	1.74769	4.99678	2.53209	2.00214	1.99338	2.67044
ENSMUSG00000031103_2_D	ENSMUST00000033429	ENSMUSG00000031103	Elf4	chrX	48414278	48415446	-	48414278	48414662	384	3	0	0	0	0	0	0	0	0	0	0	0	0	#DIV/0!	16.5676	10	0	0	0	0	0	0	0	0	0	0	0
ENSMUSG00000031103_3_P	ENSMUST00000033429	ENSMUSG00000031103	Elf4	chrX	48414632	48415446	-	48414632	48414662	30	3	0	0	0	0	0	0	0	0	0	0	0	0	#DIV/0!	16.5685	10	0	0	0	0	0	0	0	0	0	0	0
ENSMUSG00000031104_1_S	ENSMUST00000033430	ENSMUSG00000031104	Rab33a	chrX	48529648	48530232	+	48530104	48530232	128	1	NA	NA	NA	NA	NA	NA	NA	NA	NA	NA	#DIV/0!	#DIV/0!	#DIV/0!	16.5693	0	0	0	0	0	0	0	0	0	0	0	0
ENSMUSG00000031105_1_S	ENSMUST00000033431	ENSMUSG00000031105	Slc25a14	chrX	48661882	48662292	+	48661924	48662292	368	1	NA	NA	NA	NA	NA	NA	NA	NA	NA	NA	#DIV/0!	#DIV/0!	#DIV/0!	16.5701	0	0	0	0	0	0	0	0	0	0	0	0
ENSMUSG00000031107_1_S	ENSMUST00000033433	ENSMUSG00000031107	Rbmx2	chrX	48709575	48710729	+	48710069	48710729	660	1	NA	NA	NA	NA	NA	NA	NA	NA	NA	NA	#DIV/0!	#DIV/0!	#DIV/0!	16.5709	0	0	0	0	0	0	0	0	0	0	0	0
ENSMUSG00000031111_1_S	ENSMUST00000033442	ENSMUSG00000031111	Igsf1	chrX	49782543	49782952	-	49782543	49782816	273	1	NA	NA	NA	NA	NA	NA	NA	NA	NA	NA	#DIV/0!	#DIV/0!	#DIV/0!	16.5717	0	0	0	0	0	0	0	0	0	0	0	0
ENSMUSG00000031112_1_S	ENSMUST00000033444	ENSMUSG00000031112	2610018G03Rik	chrX	50891299	50893098	+	50891324	50893098	1774	1	100	100	100	100	100	100	100	100	100	100	100	100	#DIV/0!	16.5725	10	10.2351	4.82764	9.50229	4.80019	4.80288	6.70346	15.7861	5.3204	5.64855	7.54731	7.51739
ENSMUSG00000031119_1_D	ENSMUST00000033450	ENSMUSG00000031119	Gpc4	chrX	52053005	52053726	-	52053005	52053520	515	4	0	NA	0	NA	NA	0	100	NA	0	0	0	25	#DIV/0!	16.5733	6	0	0	0	0	0	0	3.388	0	0	0	0.3388
ENSMUSG00000031119_2_D	ENSMUST00000033450	ENSMUSG00000031119	Gpc4	chrX	52053068	52053726	-	52053068	52053520	452	4	0	NA	100	NA	NA	0	0	NA	100	100	50	50	#DIV/0!	16.5741	6	0	0	0.425793	0	0	0	0	0	0.873279	0.991103	0.229018
ENSMUSG00000031119_3_D	ENSMUST00000033450	ENSMUSG00000031119	Gpc4	chrX	52053384	52053726	-	52053384	52053520	136	4	100	NA	0	NA	NA	0	0	NA	0	0	50	0	#DIV/0!	16.575	6	1.4183	0	0	0	0	0	0	0	0	0	0.14183
ENSMUSG00000031119_4_P	ENSMUST00000033450	ENSMUSG00000031119	Gpc4	chrX	52053474	52053726	-	52053474	52053520	46	4	0	NA	0	NA	NA	100	0	NA	0	0	0	25	#DIV/0!	16.5758	6	0	0	0	0	0	2.96929	0	0	0	0	0.296929
ENSMUSG00000031125_1_P	ENSMUST00000033458	ENSMUSG00000031125	3830403N18Rik	chrX	56153072	56153289	+	56153213	56153289	76	3	NA	NA	NA	NA	NA	NA	NA	NA	NA	NA	#DIV/0!	#DIV/0!	#DIV/0!	16.5766	0	0	0	0	0	0	0	0	0	0	0	0
ENSMUSG00000031125_2_D	ENSMUST00000033458	ENSMUSG00000031125	3830403N18Rik	chrX	56153072	56153498	+	56153213	56153498	285	3	NA	NA	NA	NA	NA	NA	NA	NA	NA	NA	#DIV/0!	#DIV/0!	#DIV/0!	16.5774	0	0	0	0	0	0	0	0	0	0	0	0
ENSMUSG00000031125_3_D	ENSMUST00000033458	ENSMUSG00000031125	3830403N18Rik	chrX	56153072	56153524	+	56153213	56153524	311	3	NA	NA	NA	NA	NA	NA	NA	NA	NA	NA	#DIV/0!	#DIV/0!	#DIV/0!	16.5782	0	0	0	0	0	0	0	0	0	0	0	0
ENSMUSG00000031129_1_S	ENSMUST00000033463	ENSMUSG00000031129	Slc9a9	chr9	95228837	95230445	+	95229065	95230445	1380	1	100	100	100	NA	NA	NA	100	100	NA	100	100	100	#DIV/0!	16.579	6	0.30587	0.290311	0.275925	0	0	0	0.538304	0.140015	0	0.161037	0.171146
ENSMUSG00000031133_1_S	ENSMUST00000033468	ENSMUSG00000031133	Arhgef6	chrX	57231674	57233651	-	57231674	57233510	1836	1	NA	NA	NA	NA	NA	NA	NA	NA	NA	NA	#DIV/0!	#DIV/0!	#DIV/0!	16.5798	0	0	0	0	0	0	0	0	0	0	0	0
ENSMUSG00000031137_1_S	ENSMUST00000033473	ENSMUSG00000031137	Fgf13	chrX	59062143	59063669	-	59062143	59063532	1389	1	100	NA	NA	NA	NA	NA	NA	NA	NA	NA	100	#DIV/0!	#DIV/0!	16.5806	1	0.162411	0	0	0	0	0	0	0	0	0	0.0162411
ENSMUSG00000031139_1_S	ENSMUST00000033478	ENSMUSG00000031139	Mcf2	chrX	60055955	60056690	-	60055955	60056663	708	1	NA	NA	NA	NA	NA	NA	NA	NA	NA	NA	#DIV/0!	#DIV/0!	#DIV/0!	16.5814	0	0	0	0	0	0	0	0	0	0	0	0
ENSMUSG00000062949_1_D	ENSMUST00000033480	ENSMUSG00000062949	Atp11c	chrX	60223291	60225793	-	60223291	60225730	2439	2	NA	100	NA	NA	NA	100	NA	NA	NA	NA	100	100	#DIV/0!	16.5823	2	0	0.088687	0	0	0	0.099985	0	0	0	0	0.0188672
ENSMUSG00000062949_2_P	ENSMUST00000033480	ENSMUSG00000062949	Atp11c	chrX	60225607	60225793	-	60225607	60225730	123	2	NA	0	NA	NA	NA	0	NA	NA	NA	NA	0	0	#DIV/0!	16.5831	2	0	0	0	0	0	0	0	0	0	0	0
ENSMUSG00000031143_1_S	ENSMUST00000033483	ENSMUSG00000031143	Ccdc22	chrX	7593808	7594167	-	7593808	7594053	245	1	NA	NA	NA	NA	NA	NA	NA	NA	NA	NA	#DIV/0!	#DIV/0!	#DIV/0!	16.5839	0	0	0	0	0	0	0	0	0	0	0	0
ENSMUSG00000031145_2_D	ENSMUST00000033485	ENSMUSG00000031145	Prickle3	chrX	7667111	7667958	+	7667731	7667958	227	3	0	0	0	0	0	0	0	0	0	0	0	0	#DIV/0!	16.5847	10	0	0	0	0	0	0	0	0	0	0	0
ENSMUSG00000031149_1_S	ENSMUST00000033489	ENSMUSG00000031149	Praf2	chrX	7730267	7731064	+	7730407	7731064	657	1	100	100	100	100	100	100	100	100	100	100	100	100	#DIV/0!	16.5855	10	1.44443	1.37244	1.63205	1.06947	1.06994	0.778322	0.845167	0.9921	1.67613	2.66175	1.35418
ENSMUSG00000031150_1_S	ENSMUST00000033490	ENSMUSG00000031150	Ccdc120	chrX	7731713	7734098	-	7731713	7733155	1442	1	100	100	100	100	100	100	100	100	100	100	100	100	#DIV/0!	16.5863	10	4.62885	6.0739	4.43994	5.30737	5.31041	6.21619	3.93204	3.87674	6.50162	6.11889	5.2406
ENSMUSG00000031154_1_D	ENSMUST00000033494	ENSMUSG00000031154	Otud5	chrX	7874232	7875442	+	7874354	7875442	1088	5	NA	NA	NA	NA	NA	NA	NA	NA	NA	NA	#DIV/0!	#DIV/0!	#DIV/0!	16.5871	0	0	0	0	0	0	0	0	0	0	0	0
ENSMUSG00000031154_2_D	ENSMUST00000033494	ENSMUSG00000031154	Otud5	chrX	7874232	7876626	+	7874354	7876626	2272	5	NA	NA	NA	NA	NA	NA	NA	NA	NA	NA	#DIV/0!	#DIV/0!	#DIV/0!	16.5879	0	0	0	0	0	0	0	0	0	0	0	0
ENSMUSG00000031157_1_S	ENSMUST00000033497	ENSMUSG00000031157	Pqbp1	chrX	7894518	7894867	-	7894518	7894710	192	1	NA	NA	NA	NA	NA	NA	NA	NA	NA	NA	#DIV/0!	#DIV/0!	#DIV/0!	16.5888	0	0	0	0	0	0	0	0	0	0	0	0
ENSMUSG00000031158_1_S	ENSMUST00000033498	ENSMUSG00000031158	Timm17b	chrX	7906487	7908351	+	7906576	7908351	1775	1	100	NA	NA	100	100	100	NA	100	NA	100	100	100	#DIV/0!	16.5896	6	0.388111	0	0	0.126875	0.126947	0.138515	0	0.236871	0	0.136228	0.115355
ENSMUSG00000031161_1_S	ENSMUST00000033501	ENSMUSG00000031161	Hdac6	chrX	7930119	7930537	-	7930119	7930468	349	1	100	100	100	100	100	100	100	100	100	100	100	100	#DIV/0!	16.5904	10	6.80558	13.8576	17.5811	13.5659	13.5707	12.6662	6.78066	12.458	17.0236	6.12756	12.0437
ENSMUSG00000031162_1_S	ENSMUST00000033502	ENSMUSG00000031162	Gata1	chrX	7959264	7960128	-	7959264	7959756	492	1	NA	NA	NA	NA	NA	NA	NA	NA	NA	NA	#DIV/0!	#DIV/0!	#DIV/0!	16.5912	0	0	0	0	0	0	0	0	0	0	0	0
ENSMUSG00000031163_1_S	ENSMUST00000033503	ENSMUSG00000031163	Glod5	chrX	8004199	8004502	-	8004199	8004376	177	1	NA	NA	100	NA	NA	NA	100	NA	NA	NA	100	100	#DIV/0!	16.592	2	0	0	1.63794	0	0	0	2.10083	0	0	0	0.373877
ENSMUSG00000031165_1_S	ENSMUST00000033505	ENSMUSG00000031165	Was	chrX	8081752	8081989	-	8081752	8081933	181	1	NA	NA	NA	NA	NA	NA	NA	NA	NA	NA	#DIV/0!	#DIV/0!	#DIV/0!	16.5928	0	0	0	0	0	0	0	0	0	0	0	0
ENSMUSG00000031166_1_D	ENSMUST00000033506	ENSMUSG00000031166	Wdr13	chrX	8123296	8125729	-	8123296	8125544	2248	4	NA	NA	NA	NA	NA	NA	NA	0	NA	NA	#DIV/0!	0	#DIV/0!	16.5936	1	0	0	0	0	0	0	0	0	0	0	0
ENSMUSG00000031166_2_D	ENSMUST00000033506	ENSMUSG00000031166	Wdr13	chrX	8123388	8125729	-	8123388	8125544	2156	4	NA	NA	NA	NA	NA	NA	NA	100	NA	NA	#DIV/0!	100	#DIV/0!	16.5944	1	0	0	0	0	0	0	0	0.092012	0	0	0.0092012
ENSMUSG00000031166_3_D	ENSMUST00000033506	ENSMUSG00000031166	Wdr13	chrX	8124982	8125729	-	8124982	8125544	562	4	NA	NA	NA	NA	NA	NA	NA	0	NA	NA	#DIV/0!	0	#DIV/0!	16.5952	1	0	0	0	0	0	0	0	0	0	0	0
ENSMUSG00000031166_4_P	ENSMUST00000033506	ENSMUSG00000031166	Wdr13	chrX	8125461	8125729	-	8125461	8125544	83	4	NA	NA	NA	NA	NA	NA	NA	0	NA	NA	#DIV/0!	0	#DIV/0!	16.5961	1	0	0	0	0	0	0	0	0	0	0	0
ENSMUSG00000031168_1_D	ENSMUST00000033509	ENSMUSG00000031168	Ebp	chrX	8185328	8185833	-	8185328	8185609	281	2	NA	NA	NA	NA	NA	NA	NA	NA	NA	NA	#DIV/0!	#DIV/0!	#DIV/0!	16.5969	0	0	0	0	0	0	0	0	0	0	0	0
ENSMUSG00000031168_2_P	ENSMUST00000033509	ENSMUSG00000031168	Ebp	chrX	8185555	8185833	-	8185555	8185609	54	2	NA	NA	NA	NA	NA	NA	NA	NA	NA	NA	#DIV/0!	#DIV/0!	#DIV/0!	16.5977	0	0	0	0	0	0	0	0	0	0	0	0
ENSMUSG00000031170_1_S	ENSMUST00000033512	ENSMUSG00000031170	Slc38a5	chrX	8279751	8280186	+	8279853	8280186	333	1	100	100	100	100	100	100	100	100	100	100	100	100	#DIV/0!	16.5985	10	6.34233	5.16815	20.4953	8.12416	8.12707	10.8202	4.2168	9.11616	2.50782	6.66388	8.15819
ENSMUSG00000031176_1_D	ENSMUST00000033519	ENSMUSG00000031176	Dynlt3	chrX	9654269	9656063	-	9654269	9655986	1717	2	100	100	100	100	100	100	100	100	100	100	100	100	#DIV/0!	16.5993	10	2.83627	2.6917	2.55817	2.25214	2.2534	1.59093	4.59669	0.989172	1.25551	1.42219	2.24462
ENSMUSG00000031176_2_P	ENSMUST00000033519	ENSMUSG00000031176	Dynlt3	chrX	9655948	9656063	-	9655948	9655986	38	2	0	0	0	0	0	0	0	0	0	0	0	0	#DIV/0!	16.6001	10	0	0	0	0	0	0	0	0	0	0	0
ENSMUSG00000031179_1_S	ENSMUST00000033522	ENSMUSG00000031179	3830417A13Rik	chrX	64177430	64178778	+	64178352	64178778	426	1	NA	NA	NA	NA	NA	NA	NA	NA	NA	NA	#DIV/0!	#DIV/0!	#DIV/0!	16.6009	0	0	0	0	0	0	0	0	0	0	0	0
ENSMUSG00000031181_1_S	ENSMUST00000033524	ENSMUSG00000031181	Ctag2	chrX	65048722	65049016	+	65048861	65049016	155	1	NA	NA	NA	NA	NA	NA	NA	NA	NA	NA	#DIV/0!	#DIV/0!	#DIV/0!	16.6017	0	0	0	0	0	0	0	0	0	0	0	0
ENSMUSG00000031196_1_S	ENSMUST00000033539	ENSMUSG00000031196	F8	chrX	75172714	75173010	-	75172714	75172854	140	1	NA	NA	NA	NA	NA	100	NA	NA	NA	NA	#DIV/0!	100	#DIV/0!	16.6025	1	0	0	0	0	0	2.07161	0	0	0	0	0.207161
ENSMUSG00000031197_1_P	ENSMUST00000033540	ENSMUSG00000031197	Vbp1	chrX	75533907	75534097	+	75533978	75534097	119	4	0	NA	NA	0	0	NA	0	NA	0	NA	0	0	#DIV/0!	16.6034	5	0	0	0	0	0	0	0	0	0	0	0
ENSMUSG00000031197_2_D	ENSMUST00000033540	ENSMUSG00000031197	Vbp1	chrX	75533907	75534726	+	75533978	75534726	748	4	100	NA	NA	100	100	NA	100	NA	100	NA	100	100	#DIV/0!	16.6042	5	0.696486	0	0	0.343663	0.343819	0	1.22283	0	0.323324	0	0.293012
ENSMUSG00000031197_3_D	ENSMUST00000033540	ENSMUSG00000031197	Vbp1	chrX	75533907	75534889	+	75533978	75534889	911	4	0	NA	NA	0	0	NA	0	NA	0	NA	0	0	#DIV/0!	16.605	5	0	0	0	0	0	0	0	0	0	0	0
ENSMUSG00000031197_4_D	ENSMUST00000033540	ENSMUSG00000031197	Vbp1	chrX	75533907	75534942	+	75533978	75534942	964	4	0	NA	NA	0	0	NA	0	NA	0	NA	0	0	#DIV/0!	16.6058	5	0	0	0	0	0	0	0	0	0	0	0
ENSMUSG00000031198_3_D	ENSMUST00000033541	ENSMUSG00000031198	Fundc2	chrX	75394309	75395235	+	75394387	75395235	848	5	0	0	0	0	0	0	0	0	0	0	0	0	#DIV/0!	16.6066	10	0	0	0	0	0	0	0	0	0	0	0
ENSMUSG00000031198_5_D	ENSMUST00000033541	ENSMUSG00000031198	Fundc2	chrX	75394309	75396459	+	75394387	75396459	2072	5	0	0	0	0	0	0	0	0	0	0	0	0	#DIV/0!	16.6074	10	0	0	0	0	0	0	0	0	0	0	0
ENSMUSG00000090110_1_D	ENSMUST00000033543	ENSMUSG00000090110	Mtcp1	chrX	75404845	75405218	-	75404845	75405069	224	2	NA	NA	NA	NA	NA	NA	NA	NA	NA	NA	#DIV/0!	#DIV/0!	#DIV/0!	16.6082	0	0	0	0	0	0	0	0	0	0	0	0
ENSMUSG00000090110_2_P	ENSMUST00000033543	ENSMUSG00000090110	Mtcp1	chrX	75404885	75405218	-	75404885	75405069	184	2	NA	NA	NA	NA	NA	NA	NA	NA	NA	NA	#DIV/0!	#DIV/0!	#DIV/0!	16.609	0	0	0	0	0	0	0	0	0	0	0	0
ENSMUSG00000031202_1_D	ENSMUST00000033545	ENSMUSG00000031202	Rab39b	chrX	75572045	75575007	-	75572045	75574580	2535	2	100	100	100	100	100	100	100	100	100	100	100	100	#DIV/0!	16.6099	10	0.934712	0.443374	1.54479	0.152546	0.152634	0.916099	2.83635	0.285209	0.651905	1.23039	0.9148
ENSMUSG00000031202_2_P	ENSMUST00000033545	ENSMUSG00000031202	Rab39b	chrX	75574502	75575007	-	75574502	75574580	78	2	0	0	0	0	0	0	0	0	0	0	0	0	#DIV/0!	16.6107	10	0	0	0	0	0	0	0	0	0	0	0
ENSMUSG00000016382_1_S	ENSMUST00000033547	ENSMUSG00000016382	Pls3	chrX	75785652	75786899	-	75785652	75786766	1114	1	100	100	100	100	100	100	100	100	100	100	100	100	#DIV/0!	16.6115	10	6.92533	3.11547	4.42662	2.8246	2.8261	3.61241	12.1186	2.35007	5.80605	4.17056	4.81758
ENSMUSG00000031204_1_D	ENSMUST00000033549	ENSMUSG00000031204	Asb12	chrX	95470199	95470466	-	95470199	95470335	136	2	NA	NA	NA	NA	NA	NA	NA	NA	NA	NA	#DIV/0!	#DIV/0!	#DIV/0!	16.6123	0	0	0	0	0	0	0	0	0	0	0	0
ENSMUSG00000031204_2_P	ENSMUST00000033549	ENSMUSG00000031204	Asb12	chrX	95470232	95470466	-	95470232	95470335	103	2	NA	NA	NA	NA	NA	NA	NA	NA	NA	NA	#DIV/0!	#DIV/0!	#DIV/0!	16.6131	0	0	0	0	0	0	0	0	0	0	0	0
ENSMUSG00000031209_1_S	ENSMUST00000033553	ENSMUSG00000031209	Heph	chrX	96573567	96574485	+	96573800	96574485	685	1	NA	NA	NA	100	100	NA	NA	NA	NA	NA	100	#DIV/0!	#DIV/0!	16.6139	2	0	0	0	0.295796	0.295945	0	0	0	0	0	0.0591741
ENSMUSG00000031220_1_D	ENSMUST00000033567	ENSMUSG00000031220	Awat2	chrX	100402220	100402940	-	100402220	100402785	565	2	NA	NA	NA	NA	NA	NA	NA	0	NA	NA	#DIV/0!	0	#DIV/0!	16.6147	1	0	0	0	0	0	0	0	0	0	0	0
ENSMUSG00000031220_2_P	ENSMUST00000033567	ENSMUSG00000031220	Awat2	chrX	100402496	100402940	-	100402496	100402785	289	2	NA	NA	NA	NA	NA	NA	NA	100	NA	NA	#DIV/0!	100	#DIV/0!	16.6155	1	0	0	0	0	0	0	0	0.800482	0	0	0.0800482
ENSMUSG00000031221_1_P	ENSMUST00000033570	ENSMUSG00000031221	Igbp1	chrX	100515556	100515836	+	100515705	100515836	131	3	NA	NA	NA	NA	NA	NA	NA	NA	NA	NA	#DIV/0!	#DIV/0!	#DIV/0!	16.6163	0	0	0	0	0	0	0	0	0	0	0	0
ENSMUSG00000031221_2_D	ENSMUST00000033570	ENSMUSG00000031221	Igbp1	chrX	100515556	100515938	+	100515705	100515938	233	3	NA	NA	NA	NA	NA	NA	NA	NA	NA	NA	#DIV/0!	#DIV/0!	#DIV/0!	16.6172	0	0	0	0	0	0	0	0	0	0	0	0
ENSMUSG00000031221_3_D	ENSMUST00000033570	ENSMUSG00000031221	Igbp1	chrX	100515556	100516001	+	100515705	100516001	296	3	NA	NA	NA	NA	NA	NA	NA	NA	NA	NA	#DIV/0!	#DIV/0!	#DIV/0!	16.618	0	0	0	0	0	0	0	0	0	0	0	0
ENSMUSG00000031224_1_S	ENSMUST00000033575	ENSMUSG00000031224	Magee2	chrX	104854951	104857267	-	104854951	104855471	520	1	NA	100	100	NA	NA	NA	100	NA	NA	NA	100	100	#DIV/0!	16.6188	3	0	0.096497	0.091701	0	0	0	0.477672	0	0	0	0.066587
ENSMUSG00000031227_1_P	ENSMUST00000033578	ENSMUSG00000031227	Magee1	chrX	105120377	105123924	+	105123367	105123924	557	2	100	100	100	100	100	100	100	100	100	100	100	100	#DIV/0!	16.6196	10	0.803744	0.455692	1.38553	0.755348	0.75579	0.218271	1.7524	0.757067	0.568668	0.747799	0.82003
ENSMUSG00000031227_2_D	ENSMUST00000033578	ENSMUSG00000031227	Magee1	chrX	105120377	105123961	+	105123367	105123961	594	2	0	0	0	0	0	0	0	0	0	0	0	0	#DIV/0!	16.6204	10	0	0	0	0	0	0	0	0	0	0	0
ENSMUSG00000031230_1_S	ENSMUST00000033581	ENSMUSG00000031230	Fgf16	chrX	105773934	105774939	+	105774180	105774939	759	1	100	100	100	100	100	100	100	100	100	100	100	100	#DIV/0!	16.6212	10	56.5641	39.5083	66.503	36.4424	36.4484	31.5461	98.2651	36.3567	53.5378	44.1256	49.9298
ENSMUSG00000031231_1_P	ENSMUST00000033582	ENSMUSG00000031231	Cox7b	chrX	106021745	106021858	+	106021823	106021858	35	3	0	0	0	0	0	0	0	0	0	0	0	0	#DIV/0!	16.622	10	0	0	0	0	0	0	0	0	0	0	0
ENSMUSG00000031231_2_D	ENSMUST00000033582	ENSMUSG00000031231	Cox7b	chrX	106021745	106021957	+	106021823	106021957	134	3	0	0	0	0	0	0	0	0	0	0	0	0	#DIV/0!	16.6228	10	0	0	0	0	0	0	0	0	0	0	0
ENSMUSG00000031231_3_D	ENSMUST00000033582	ENSMUSG00000031231	Cox7b	chrX	106021745	106022448	+	106021823	106022448	625	3	100	100	100	100	100	100	100	100	100	100	100	100	#DIV/0!	16.6237	10	16.9483	12.9915	20.4613	12.8617	12.8669	9.51703	43.5174	16.9688	20.6776	18.9156	18.5726
ENSMUSG00000031233_1_S	ENSMUST00000033585	ENSMUSG00000031233	Pgk2	chr17	40207014	40208640	-	40207014	40207281	267	1	NA	NA	100	100	100	100	NA	100	100	100	100	100	#DIV/0!	16.6245	7	0	0	0.408646	0.296371	0.296535	0.32354	0	0.414732	0.140355	0.159001	0.203918
ENSMUSG00000031239_1_D	ENSMUST00000033591	ENSMUSG00000031239	Itm2a	chrX	107397087	107397979	-	107397087	107397890	803	2	NA	NA	0	100	100	100	NA	NA	NA	NA	66.6667	100	#DIV/0!	16.6253	4	0	0	0	0.614076	0.614382	0.335101	0	0	0	0	0.156356
ENSMUSG00000031239_2_P	ENSMUST00000033591	ENSMUSG00000031239	Itm2a	chrX	107397200	107397979	-	107397200	107397890	690	2	NA	NA	100	0	0	0	NA	NA	NA	NA	33.3333	0	#DIV/0!	16.6261	4	0	0	0.336602	0	0	0	0	0	0	0	0.0336602
ENSMUSG00000031245_1_S	ENSMUST00000033597	ENSMUSG00000031245	Hmgn5	chrX	109004533	109006071	-	109004533	109005108	575	1	100	100	100	100	100	100	100	100	100	100	100	100	#DIV/0!	16.6269	10	8.84331	3.80212	9.29491	4.59969	4.60221	7.52245	14.7292	6.93194	6.21326	8.98806	7.55272
ENSMUSG00000031246_3_D	ENSMUST00000033598	ENSMUSG00000031246	Sh3bgrl	chrX	109160129	109161611	+	109160162	109161611	1449	6	0	0	0	0	0	0	0	0	0	0	0	0	#DIV/0!	16.6277	10	0	0	0	0	0	0	0	0	0	0	0
ENSMUSG00000031246_4_D	ENSMUST00000033598	ENSMUSG00000031246	Sh3bgrl	chrX	109160129	109162020	+	109160162	109162020	1858	6	0	0	0	0	0	0	0	0	0	0	0	0	#DIV/0!	16.6285	10	0	0	0	0	0	0	0	0	0	0	0
ENSMUSG00000031246_5_D	ENSMUST00000033598	ENSMUSG00000031246	Sh3bgrl	chrX	109160129	109162418	+	109160162	109162418	2256	6	0	0	0	0	0	0	0	0	0	0	0	0	#DIV/0!	16.6293	10	0	0	0	0	0	0	0	0	0	0	0
ENSMUSG00000031246_6_D	ENSMUST00000033598	ENSMUSG00000031246	Sh3bgrl	chrX	109160129	109162471	+	109160162	109162471	2309	6	0	0	0	0	0	0	0	0	0	0	0	0	#DIV/0!	16.6301	10	0	0	0	0	0	0	0	0	0	0	0
ENSMUSG00000031250_1_S	ENSMUST00000033602	ENSMUSG00000031250	Tnmd	chrX	133865195	133865577	+	133865405	133865577	172	1	100	100	100	100	100	100	100	100	NA	100	100	100	#DIV/0!	16.631	9	2.29225	1.08894	7.24971	2.28725	2.28842	2.48869	1.33055	2.09838	0	2.40498	2.35292
ENSMUSG00000031253_1_S	ENSMUST00000033606	ENSMUSG00000031253	Srpx2	chrX	133931285	133931814	+	133931466	133931814	348	1	100	100	NA	100	100	NA	100	NA	NA	100	100	100	#DIV/0!	16.6318	6	1.96139	0.622071	0	0.649799	0.650144	0	0.762797	0	0	0.688364	0.533457
ENSMUSG00000031255_1_S	ENSMUST00000033608,ENSMUST00000113297	ENSMUSG00000031255	Sytl4	chrX	133936382	133938050	-	133936382	133937901	1519	1	100	100	100	100	100	NA	NA	100	100	NA	100	100	#DIV/0!	16.6326	7	0.293347	0.556828	0.132306	0.287839	0.287999	0	0	0.134281	0.136336	0	0.182894
ENSMUSG00000031257_1_S	ENSMUST00000033610	ENSMUSG00000031257	Nox1	chrX	134086420	134087272	-	134086420	134087145	725	1	100	100	100	NA	NA	100	100	100	100	NA	100	100	#DIV/0!	16.6334	7	1.65305	0.628136	0.597502	0	0	0.355875	1.16107	0.302745	0.613913	0	0.531229
ENSMUSG00000031258_1_S	ENSMUST00000033611	ENSMUSG00000031258	Xkrx	chrX	134149042	134151296	-	134149042	134150550	1508	1	NA	NA	NA	NA	NA	NA	NA	NA	NA	NA	#DIV/0!	#DIV/0!	#DIV/0!	16.6342	0	0	0	0	0	0	0	0	0	0	0	0
ENSMUSG00000031264_1_S	ENSMUST00000033617	ENSMUSG00000031264	Btk	chrX	134542335	134542807	-	134542335	134542735	400	1	NA	NA	NA	NA	NA	NA	100	NA	NA	100	#DIV/0!	100	#DIV/0!	16.635	2	0	0	0	0	0	0	0.917477	0	0	0.828473	0.174595
ENSMUSG00000031271_1_S	ENSMUST00000033626	ENSMUSG00000031271	Serpina7	chrX	139079246	139080488	-	139079246	139080284	1038	1	NA	100	NA	100	100	NA	NA	100	NA	NA	100	100	#DIV/0!	16.6358	4	0	0.392667	0	0.406541	0.406758	0	0	0.189336	0	0	0.13953
ENSMUSG00000031278_1_D	ENSMUST00000033634	ENSMUSG00000031278	Acsl4	chrX	142317990	142320834	-	142317990	142320676	2686	4	NA	100	NA	NA	NA	NA	NA	NA	NA	NA	100	#DIV/0!	#DIV/0!	16.6366	1	0	0.077199	0	0	0	0	0	0	0	0	0.0077199
ENSMUSG00000031278_2_D	ENSMUST00000033634	ENSMUSG00000031278	Acsl4	chrX	142319022	142320834	-	142319022	142320676	1654	4	NA	0	NA	NA	NA	NA	NA	NA	NA	NA	0	#DIV/0!	#DIV/0!	16.6374	1	0	0	0	0	0	0	0	0	0	0	0
ENSMUSG00000031278_3_D	ENSMUST00000033634	ENSMUSG00000031278	Acsl4	chrX	142320537	142320834	-	142320537	142320676	139	4	NA	0	NA	NA	NA	NA	NA	NA	NA	NA	0	#DIV/0!	#DIV/0!	16.6383	1	0	0	0	0	0	0	0	0	0	0	0
ENSMUSG00000031278_4_P	ENSMUST00000033634	ENSMUSG00000031278	Acsl4	chrX	142320651	142320834	-	142320651	142320676	25	4	NA	0	NA	NA	NA	NA	NA	NA	NA	NA	0	#DIV/0!	#DIV/0!	16.6391	1	0	0	0	0	0	0	0	0	0	0	0
ENSMUSG00000031284_1_S	ENSMUST00000033640	ENSMUSG00000031284	Pak3	chrX	143791234	143797794	+	143791324	143797794	6470	1	100	100	100	100	100	100	100	100	100	100	100	100	#DIV/0!	16.6399	10	0.735561	0.628186	0.367713	0.528828	0.529144	0.397084	1.04347	0.307929	0.400184	0.482871	0.542097
ENSMUSG00000031286_1_S	ENSMUST00000033643	ENSMUSG00000031286	Glt28d2	chr3	85869847	85872190	-	85869847	85871666	1819	1	100	100	100	100	100	100	100	100	100	100	100	100	#DIV/0!	16.6407	10	0.904768	1.53493	1.31892	1.476	1.47685	0.986093	1.81591	1.19372	0.653922	1.49357	1.28547
ENSMUSG00000031293_1_S	ENSMUST00000033650	ENSMUSG00000031293	Rs1	chrX	160794518	160799663	+	160794671	160799663	4992	1	NA	NA	100	NA	NA	NA	NA	NA	NA	100	100	100	#DIV/0!	16.6415	2	0	0	0.039191	0	0	0	0	0	0	0.045798	0.0084989
ENSMUSG00000031299_1_D	ENSMUST00000033662	ENSMUSG00000031299	Pdha1	chrX	160122208	160123947	-	160122208	160123782	1574	5	0	NA	NA	NA	NA	NA	NA	100	NA	0	0	50	#DIV/0!	16.6423	3	0	0	0	0	0	0	0	0.128074	0	0	0.0128074
ENSMUSG00000031299_2_D	ENSMUST00000033662	ENSMUSG00000031299	Pdha1	chrX	160122299	160123947	-	160122299	160123782	1483	5	100	NA	NA	NA	NA	NA	NA	0	NA	0	100	0	#DIV/0!	16.6431	3	0.148703	0	0	0	0	0	0	0	0	0	0.0148703
ENSMUSG00000031299_3_D	ENSMUST00000033662	ENSMUSG00000031299	Pdha1	chrX	160122846	160123947	-	160122846	160123782	936	5	0	NA	NA	NA	NA	NA	NA	0	NA	100	0	50	#DIV/0!	16.6439	3	0	0	0	0	0	0	0	0	0	0.503782	0.0503782
ENSMUSG00000031299_4_D	ENSMUST00000033662	ENSMUSG00000031299	Pdha1	chrX	160123642	160123947	-	160123642	160123782	140	5	0	NA	NA	NA	NA	NA	NA	0	NA	0	0	0	#DIV/0!	16.6448	3	0	0	0	0	0	0	0	0	0	0	0
ENSMUSG00000031299_5_P	ENSMUST00000033662	ENSMUSG00000031299	Pdha1	chrX	160123676	160123947	-	160123676	160123782	106	5	0	NA	NA	NA	NA	NA	NA	0	NA	0	0	0	#DIV/0!	16.6456	3	0	0	0	0	0	0	0	0	0	0	0
ENSMUSG00000031304_1_S	ENSMUST00000033664	ENSMUSG00000031304	Il2rg	chrX	101264377	101265037	-	101264377	101264851	474	1	NA	NA	NA	NA	NA	NA	100	NA	NA	NA	#DIV/0!	100	#DIV/0!	16.6464	1	0	0	0	0	0	0	0.547809	0	0	0	0.0547809
ENSMUSG00000031303_1_S	ENSMUST00000033665	ENSMUSG00000031303	Map3k15	chrX	160122926	160123351	+	160122999	160123351	352	1	NA	NA	NA	NA	NA	NA	NA	NA	NA	NA	#DIV/0!	#DIV/0!	#DIV/0!	16.6472	0	0	0	0	0	0	0	0	0	0	0	0
ENSMUSG00000031309_2_D	ENSMUST00000033671	ENSMUSG00000031309	Rps6ka3	chrX	159363362	159364054	+	159363485	159364054	569	5	0	0	0	0	0	0	0	0	0	0	0	0	#DIV/0!	16.648	10	0	0	0	0	0	0	0	0	0	0	0
ENSMUSG00000031309_3_D	ENSMUST00000033671	ENSMUSG00000031309	Rps6ka3	chrX	159363362	159364549	+	159363485	159364549	1064	5	0	0	0	0	0	0	0	0	0	0	0	0	#DIV/0!	16.6488	10	0	0	0	0	0	0	0	0	0	0	0
ENSMUSG00000031309_4_D	ENSMUST00000033671	ENSMUSG00000031309	Rps6ka3	chrX	159363362	159367770	+	159363485	159367770	4285	5	0	0	0	0	0	0	0	0	0	0	0	0	#DIV/0!	16.6496	10	0	0	0	0	0	0	0	0	0	0	0
ENSMUSG00000031311_1_P	ENSMUST00000033673	ENSMUSG00000031311	Nono	chrX	101447593	101448554	+	101447728	101448554	826	2	100	100	NA	NA	NA	100	100	100	0	NA	100	75	#DIV/0!	16.6504	6	0.566387	0.268961	0	0	0	0.304454	1.3268	0.2593	0	0	0.272591
ENSMUSG00000031311_2_D	ENSMUST00000033673	ENSMUSG00000031311	Nono	chrX	101447593	101448591	+	101447728	101448591	863	2	0	0	NA	NA	NA	0	0	0	100	NA	0	25	#DIV/0!	16.6512	6	0	0	0	0	0	0	0	0	0.250863	0	0.0250863
ENSMUSG00000031312_1_S	ENSMUST00000033674	ENSMUSG00000031312	Itgb1bp2	chrX	101453131	101453541	+	101453365	101453541	176	1	NA	NA	100	NA	NA	NA	100	NA	NA	NA	100	100	#DIV/0!	16.6521	2	0	0	1.82003	0	0	0	1.16986	0	0	0	0.298988
ENSMUSG00000031320_1_S	ENSMUST00000033683	ENSMUSG00000031320	Rps4x	chrX	102184940	102185131	-	102184940	102185029	89	1	NA	NA	NA	NA	NA	NA	NA	NA	NA	NA	#DIV/0!	#DIV/0!	#DIV/0!	16.6529	0	0	0	0	0	0	0	0	0	0	0	0
ENSMUSG00000031329_1_S	ENSMUST00000033691	ENSMUSG00000031329	Tsx	chrX	103424263	103424587	+	103424289	103424587	298	1	NA	NA	NA	NA	NA	NA	NA	NA	NA	NA	#DIV/0!	#DIV/0!	#DIV/0!	16.6537	0	0	0	0	0	0	0	0	0	0	0	0
ENSMUSG00000031333_1_D	ENSMUST00000033695	ENSMUSG00000031333	Abcb7	chrX	104280656	104284258	-	104280656	104284042	3386	4	100	100	100	100	100	100	100	100	100	100	100	100	#DIV/0!	16.6545	10	0.66924	0.411632	0.757877	0.727414	0.727837	0.93745	1.85651	1.19647	0.706426	1.77473	0.976559
ENSMUSG00000031333_2_D	ENSMUST00000033695	ENSMUSG00000031333	Abcb7	chrX	104282657	104284258	-	104282657	104284042	1385	4	0	0	0	0	0	0	0	0	0	0	0	0	#DIV/0!	16.6553	10	0	0	0	0	0	0	0	0	0	0	0
ENSMUSG00000031333_3_D	ENSMUST00000033695	ENSMUSG00000031333	Abcb7	chrX	104283612	104284258	-	104283612	104284042	430	4	0	0	0	0	0	0	0	0	0	0	0	0	#DIV/0!	16.6561	10	0	0	0	0	0	0	0	0	0	0	0
ENSMUSG00000031333_4_P	ENSMUST00000033695	ENSMUSG00000031333	Abcb7	chrX	104283899	104284258	-	104283899	104284042	143	4	0	0	0	0	0	0	0	0	0	0	0	0	#DIV/0!	16.6569	10	0	0	0	0	0	0	0	0	0	0	0
ENSMUSG00000031347_1_P	ENSMUST00000033713	ENSMUSG00000031347	Cetn2	chrX	72913703	72914293	-	72913703	72914203	500	2	NA	NA	NA	NA	NA	100	100	NA	NA	100	#DIV/0!	100	#DIV/0!	16.6577	3	0	0	0	0	0	0.597672	0.645162	0	0	1.16321	0.240604
ENSMUSG00000031349_1_P	ENSMUST00000033715	ENSMUSG00000031349	Nsdhl	chrX	72957281	72957674	+	72957614	72957674	60	3	0	NA	0	NA	NA	NA	NA	NA	86.721	0	0	43.3605	#DIV/0!	16.6586	4	0	0	0	0	0	0	0	0	2.67324	0	0.267324
ENSMUSG00000031349_2_D	ENSMUST00000033715	ENSMUSG00000031349	Nsdhl	chrX	72957281	72958131	+	72957614	72958131	517	3	100	NA	0	NA	NA	NA	NA	NA	13.279	0	50	6.6395	#DIV/0!	16.6594	4	0.331624	0	0	0	0	0	0	0	0.409338	0	0.0740962
ENSMUSG00000031349_3_D	ENSMUST00000033715	ENSMUSG00000031349	Nsdhl	chrX	72957281	72958523	+	72957614	72958523	909	3	0	NA	100	NA	NA	NA	NA	NA	0	100	50	50	#DIV/0!	16.6602	4	0	0	0.373273	0	0	0	0	0	0	0.653187	0.102646
ENSMUSG00000031352_1_S	ENSMUST00000033717	ENSMUSG00000031352	Hccs	chrX	169311530	169313022	-	169311530	169312823	1293	1	NA	NA	100	100	100	NA	100	NA	100	100	100	100	#DIV/0!	16.661	6	0	0	0.300787	0.163662	0.163752	0	0.195536	0	0.309853	0.351044	0.148463
ENSMUSG00000031353_1_P	ENSMUST00000033720	ENSMUSG00000031353	Rbbp7	chrX	162778347	162778507	+	162778416	162778507	91	3	NA	NA	0	0	0	NA	NA	NA	NA	0	0	0	#DIV/0!	16.6618	4	0	0	0	0	0	0	0	0	0	0	0
ENSMUSG00000031353_2_D	ENSMUST00000033720	ENSMUSG00000031353	Rbbp7	chrX	162778347	162778617	+	162778416	162778617	201	3	NA	NA	100	100	100	NA	NA	NA	NA	0	100	0	#DIV/0!	16.6626	4	0	0	4.2195	2.34659	2.34561	0	0	0	0	0	0.89117
ENSMUSG00000031353_3_D	ENSMUST00000033720	ENSMUSG00000031353	Rbbp7	chrX	162778347	162778812	+	162778416	162778812	396	3	NA	NA	0	0	0	NA	NA	NA	NA	100	0	100	#DIV/0!	16.6634	4	0	0	0	0	0	0	0	0	0	1.69883	0.169883
ENSMUSG00000031358_1_D	ENSMUST00000033725	ENSMUSG00000031358	Msl3	chrX	168654116	168654968	-	168654116	168654868	752	2	NA	0	0	NA	NA	NA	NA	NA	0	NA	0	0	#DIV/0!	16.6642	3	0	0	0	0	0	0	0	0	0	0	0
ENSMUSG00000031358_2_P	ENSMUST00000033725	ENSMUSG00000031358	Msl3	chrX	168654204	168654968	-	168654204	168654868	664	2	NA	100	100	NA	NA	NA	NA	NA	100	NA	100	100	#DIV/0!	16.665	3	0	0.726482	0.345584	0	0	0	0	0	0.354822	0	0.142689
ENSMUSG00000031367_1_P	ENSMUST00000033734	ENSMUSG00000031367	Ap1s2	chrX	163932132	163932585	+	163932180	163932585	405	4	NA	NA	NA	NA	NA	100	0	NA	NA	0	#DIV/0!	33.3333	#DIV/0!	16.6659	3	0	0	0	0	0	0.916626	0	0	0	0	0.0916626
ENSMUSG00000031367_2_D	ENSMUST00000033734	ENSMUSG00000031367	Ap1s2	chrX	163932132	163932897	+	163932180	163932897	717	4	NA	NA	NA	NA	NA	0	0	NA	NA	0	#DIV/0!	0	#DIV/0!	16.6667	3	0	0	0	0	0	0	0	0	0	0	0
ENSMUSG00000031367_3_D	ENSMUST00000033734	ENSMUSG00000031367	Ap1s2	chrX	163932132	163933364	+	163932180	163933364	1184	4	NA	NA	NA	NA	NA	0	100	NA	NA	0	#DIV/0!	33.3333	#DIV/0!	16.6675	3	0	0	0	0	0	0	0.489527	0	0	0	0.0489527
ENSMUSG00000031371_1_S	ENSMUST00000033737	ENSMUSG00000031371	Haus7	chrX	73437301	73437565	-	73437301	73437494	193	1	NA	NA	100	NA	NA	NA	NA	NA	NA	NA	100	#DIV/0!	#DIV/0!	16.6683	1	0	0	2.22287	0	0	0	0	0	0	0	0.222287
ENSMUSG00000031372_1_S	ENSMUST00000033738	ENSMUSG00000031372	Trex2	chrX	73433703	73434673	-	73433703	73433928	225	1	NA	NA	NA	NA	NA	100	100	NA	100	NA	#DIV/0!	100	#DIV/0!	16.6691	3	0	0	0	0	0	0.300864	0.655659	0	0.77986	0	0.173638
ENSMUSG00000031373_1_D	ENSMUST00000033739	ENSMUSG00000031373	Car5b	chrX	163976810	163979370	-	163976810	163979190	2380	6	NA	NA	NA	NA	NA	NA	NA	NA	NA	NA	#DIV/0!	#DIV/0!	#DIV/0!	16.6699	0	0	0	0	0	0	0	0	0	0	0	0
ENSMUSG00000031373_2_D	ENSMUST00000033739	ENSMUSG00000031373	Car5b	chrX	163977653	163979370	-	163977653	163979190	1537	6	NA	NA	NA	NA	NA	NA	NA	NA	NA	NA	#DIV/0!	#DIV/0!	#DIV/0!	16.6707	0	0	0	0	0	0	0	0	0	0	0	0
ENSMUSG00000031373_3_D	ENSMUST00000033739	ENSMUSG00000031373	Car5b	chrX	163977793	163979370	-	163977793	163979190	1397	6	NA	NA	NA	NA	NA	NA	NA	NA	NA	NA	#DIV/0!	#DIV/0!	#DIV/0!	16.6715	0	0	0	0	0	0	0	0	0	0	0	0
ENSMUSG00000031373_4_D	ENSMUST00000033739	ENSMUSG00000031373	Car5b	chrX	163977823	163979370	-	163977823	163979190	1367	6	NA	NA	NA	NA	NA	NA	NA	NA	NA	NA	#DIV/0!	#DIV/0!	#DIV/0!	16.6723	0	0	0	0	0	0	0	0	0	0	0	0
ENSMUSG00000031373_5_D	ENSMUST00000033739	ENSMUSG00000031373	Car5b	chrX	163977911	163979370	-	163977911	163979190	1279	6	NA	NA	NA	NA	NA	NA	NA	NA	NA	NA	#DIV/0!	#DIV/0!	#DIV/0!	16.6732	0	0	0	0	0	0	0	0	0	0	0	0
ENSMUSG00000031373_6_P	ENSMUST00000033739	ENSMUSG00000031373	Car5b	chrX	163979085	163979370	-	163979085	163979190	105	6	NA	NA	NA	NA	NA	NA	NA	NA	NA	NA	#DIV/0!	#DIV/0!	#DIV/0!	16.674	0	0	0	0	0	0	0	0	0	0	0	0
ENSMUSG00000031376_1_S	ENSMUST00000033744	ENSMUSG00000031376	Atp2b3	chrX	73558031	73558215	+	73558124	73558215	91	1	100	100	100	100	100	100	100	100	100	100	100	100	#DIV/0!	16.6748	10	176.734	120.513	127.385	114.062	114.087	136.314	296.03	142.347	98.8139	133.01	145.93
ENSMUSG00000031379_1_S	ENSMUST00000033749	ENSMUSG00000031379	Pir	chrX	164372452	164372905	+	164372565	164372905	340	1	100	100	100	100	100	100	100	100	100	100	100	100	#DIV/0!	16.6756	10	42.3057	16.5022	43.2669	23.5947	23.6072	26.4517	84.8366	29.7471	49.7591	25.6021	36.5673
ENSMUSG00000031380_1_S	ENSMUST00000033751	ENSMUSG00000031380	Figf	chrX	164402006	164402650	+	164402130	164402650	520	1	NA	NA	NA	NA	NA	NA	100	100	100	100	#DIV/0!	100	#DIV/0!	16.6764	4	0	0	0	0	0	0	0.560726	0.846009	0.450341	0.511141	0.236822
ENSMUSG00000031381_3_D	ENSMUST00000033754	ENSMUSG00000031381	Piga	chrX	164431629	164433694	+	164431896	164433694	1798	4	0	0	0	0	0	0	0	0	0	0	0	0	#DIV/0!	16.6772	10	0	0	0	0	0	0	0	0	0	0	0
ENSMUSG00000031381_4_D	ENSMUST00000033754	ENSMUSG00000031381	Piga	chrX	164431629	164433916	+	164431896	164433916	2020	4	0	0	0	0	0	0	0	0	0	0	0	0	#DIV/0!	16.678	10	0	0	0	0	0	0	0	0	0	0	0
ENSMUSG00000031382_1_P	ENSMUST00000033755	ENSMUSG00000031382	Asb11	chrX	164458623	164459100	+	164458748	164459100	352	2	NA	NA	NA	NA	NA	NA	100	NA	NA	0	#DIV/0!	50	#DIV/0!	16.6788	2	0	0	0	0	0	0	0.901561	0	0	0	0.0901561
ENSMUSG00000031382_2_D	ENSMUST00000033755	ENSMUSG00000031382	Asb11	chrX	164458623	164459170	+	164458748	164459170	422	2	NA	NA	NA	NA	NA	NA	0	NA	NA	100	#DIV/0!	50	#DIV/0!	16.6797	2	0	0	0	0	0	0	0	0	0	0.653045	0.0653045
ENSMUSG00000031384_1_S	ENSMUST00000033756	ENSMUSG00000031384	Asb9	chrX	164539539	164539753	+	164539664	164539753	89	1	NA	NA	NA	NA	NA	NA	NA	NA	NA	NA	#DIV/0!	#DIV/0!	#DIV/0!	16.6805	0	0	0	0	0	0	0	0	0	0	0	0
ENSMUSG00000031386_3_P	ENSMUST00000033761	ENSMUSG00000031386	Hcfc1	chrX	73944262	73944477	-	73944262	73944437	175	3	0	0	0	0	0	0	0	0	0	0	0	0	#DIV/0!	16.6813	10	0	0	0	0	0	0	0	0	0	0	0
ENSMUSG00000031388_1_S	ENSMUST00000033763,ENSMUST00000114387,ENSMUST00000114389	ENSMUSG00000031388	Naa10	chrX	73916872	73917286	-	73916872	73916958	86	1	100	100	100	100	100	100	100	100	100	100	100	100	#DIV/0!	16.6821	10	101.89	50.7535	99.272	62.1169	62.1389	92.3519	134.498	83.2748	91.1224	85.1822	86.2601
ENSMUSG00000031390_1_S	ENSMUST00000033765	ENSMUSG00000031390	Avpr2	chrX	73893668	73894428	+	73893874	73894428	554	1	NA	NA	NA	NA	NA	100	NA	100	NA	NA	#DIV/0!	100	#DIV/0!	16.6829	2	0	0	0	0	0	0.414973	0	0.705181	0	0	0.112015
ENSMUSG00000031394_1_S	ENSMUST00000033771,ENSMUST00000101457	ENSMUSG00000031394	Opn1mw	chrX	74150545	74150760	+	74150729	74150760	31	1	NA	NA	NA	NA	NA	NA	NA	NA	NA	100	#DIV/0!	100	#DIV/0!	16.6837	1	0	0	0	0	0	0	0	0	0	8.66346	0.866346
ENSMUSG00000031402_3_D	ENSMUST00000033775	ENSMUSG00000031402	Mpp1	chrX	75110362	75110843	-	75110362	75110666	304	4	0	0	0	0	0	0	0	0	0	0	0	0	#DIV/0!	16.6845	10	0	0	0	0	0	0	0	0	0	0	0
ENSMUSG00000031402_4_P	ENSMUST00000033775	ENSMUSG00000031402	Mpp1	chrX	75110435	75110843	-	75110435	75110666	231	4	0	0	0	0	0	0	0	0	0	0	0	0	#DIV/0!	16.6853	10	0	0	0	0	0	0	0	0	0	0	0
ENSMUSG00000031409_1_S	ENSMUST00000033783	ENSMUSG00000031409	Tceal6	chrX	135208685	135209570	-	135208685	135208941	256	1	100	NA	NA	NA	NA	NA	NA	NA	NA	100	100	100	#DIV/0!	16.6861	2	0.629301	0	0	0	0	0	0	0	0	0.331332	0.0960633
ENSMUSG00000031422_1_S	ENSMUST00000033797	ENSMUSG00000031422	Morf4l2	chrX	136732941	136734501	-	136732941	136733610	669	1	NA	NA	NA	NA	NA	NA	NA	NA	NA	NA	#DIV/0!	#DIV/0!	#DIV/0!	16.687	0	0	0	0	0	0	0	0	0	0	0	0
ENSMUSG00000031425_1_P	ENSMUST00000033800	ENSMUSG00000031425	Plp1	chrX	136836039	136836159	+	136836111	136836159	48	5	0	0	0	0	0	0	0	0	0	0	0	0	#DIV/0!	16.6878	10	0	0	0	0	0	0	0	0	0	0	0
ENSMUSG00000031425_2_D	ENSMUST00000033800	ENSMUSG00000031425	Plp1	chrX	136836039	136837415	+	136836111	136837415	1304	5	0	0	0	0	0	0	0	0	0	0	0	0	#DIV/0!	16.6886	10	0	0	0	0	0	0	0	0	0	0	0
ENSMUSG00000031425_3_D	ENSMUST00000033800	ENSMUSG00000031425	Plp1	chrX	136836039	136837454	+	136836111	136837454	1343	5	0	0	0	0	0	0	0	0	0	0	0	0	#DIV/0!	16.6894	10	0	0	0	0	0	0	0	0	0	0	0
ENSMUSG00000031428_2_P	ENSMUST00000033804	ENSMUSG00000031428	Zcchc18	chrX	136994512	136996135	+	136995819	136996135	316	3	NA	NA	NA	NA	NA	NA	NA	NA	NA	NA	#DIV/0!	#DIV/0!	#DIV/0!	16.6902	0	0	0	0	0	0	0	0	0	0	0	0
