## Supplementary material for "Acute testicular hyperthermia leads to a rapid loss of global piRNA levels and a consequent increase in transcript abundance, including LINE1 activity within heat-sensitive male germ cells": Table S4 (part 6 of 9)

### Sheet: Qapa_APA_outpt (continued)
APA_ID	Transcript	Gene	Gene_Name	Chr	LastExon.Start	LastExon.End	Strand	UTR3.Start	UTR3.End	Length	Num_Events	33_1.PAU	33_2.PAU	33_3.PAU	33_4.PAU	33_5.PAU	42_1.PAU	42_2.PAU	42_3.PAU	42_4.PAU	42_5.PAU	av33	av42	pvalure	BH qvalue		33_1.TPM	33_2.TPM	33_3.TPM	33_4.TPM	33_5.TPM	42_1.TPM	42_2.TPM	42_3.TPM	42_4.TPM	42_5.TPM
ENSMUSG00000031428_3_D	ENSMUST00000033804	ENSMUSG00000031428	Zcchc18	chrX	136994512	136998472	+	136995819	136998472	2653	3	NA	NA	NA	NA	NA	NA	NA	NA	NA	NA	#DIV/0!	#DIV/0!	#DIV/0!	16.691	0	0	0	0	0	0	0	0	0	0	0	0
ENSMUSG00000031428_1_D	ENSMUST00000033804,ENSMUST00000113067	ENSMUSG00000031428	Zcchc18	chrX	136994512	136996380	+	136995819	136996380	561	3	NA	NA	NA	NA	NA	NA	NA	NA	NA	NA	#DIV/0!	#DIV/0!	#DIV/0!	16.6918	0	0	0	0	0	0	0	0	0	0	0	0
ENSMUSG00000031432_1_P	ENSMUST00000033809	ENSMUSG00000031432	Prps1	chrX	140475168	140475306	+	140475261	140475306	45	2	0	0	0	0	0	0	0	0	0	0	0	0	#DIV/0!	16.6926	10	0	0	0	0	0	0	0	0	0	0	0
ENSMUSG00000031432_2_D	ENSMUST00000033809	ENSMUSG00000031432	Prps1	chrX	140475168	140476140	+	140475261	140476140	879	2	100	100	100	100	100	100	100	100	100	100	100	100	#DIV/0!	16.6935	10	6.9093	3.00688	4.89084	2.3498	2.35099	3.00196	12.6837	5.51281	4.13652	6.84811	5.16909
ENSMUSG00000031434_1_D	ENSMUST00000033811	ENSMUSG00000031434	Morc4	chrX	139821631	139823413	-	139821631	139823110	1479	3	0	0	NA	0	0	NA	0	0	0	NA	0	0	#DIV/0!	16.6943	7	0	0	0	0	0	0	0	0	0	0	0
ENSMUSG00000031443_1_S	ENSMUST00000033820	ENSMUSG00000031443	F7	chr8	13034723	13035809	+	13035316	13035809	493	1	100	100	100	100	100	100	100	100	100	100	100	100	#DIV/0!	16.6951	10	1.45981	1.38634	1.97702	2.39428	2.39552	1.30655	1.42532	0.668358	1.80817	2.56167	1.7383
ENSMUSG00000031445_1_P	ENSMUST00000033822	ENSMUSG00000031445	Proz	chr8	13073436	13075007	+	13073930	13075007	1077	2	0	0	0	0	0	0	0	0	0	0	0	0	#DIV/0!	16.6959	10	0	0	0	0	0	0	0	0	0	0	0
ENSMUSG00000031445_2_D	ENSMUST00000033822	ENSMUSG00000031445	Proz	chr8	13073436	13076026	+	13073930	13076026	2096	2	100	100	100	100	100	100	100	100	100	100	100	100	#DIV/0!	16.6967	10	6.3921	4.35623	9.7401	3.88033	3.88257	4.04419	5.28658	4.53277	5.69251	6.54159	5.4349
ENSMUSG00000031447_3_D	ENSMUST00000033824	ENSMUSG00000031447	Lamp1	chr8	13174418	13175240	+	13174558	13175240	682	5	0	0	0	0	0	0	0	0	0	0	0	0	#DIV/0!	16.6975	10	0	0	0	0	0	0	0	0	0	0	0
ENSMUSG00000031448_1_S	ENSMUST00000033825	ENSMUSG00000031448	Adprhl1	chr8	13235652	13235988	-	13235652	13235830	178	1	100	100	100	100	100	100	100	100	100	100	100	100	#DIV/0!	16.6983	10	23.5092	20.9207	34.4648	16.1512	16.1558	28.7183	40.8061	24.2354	8.08913	12.3116	22.5362
ENSMUSG00000031449_1_S	ENSMUST00000033826	ENSMUSG00000031449	Atp4b	chr8	13386204	13386787	-	13386204	13386625	421	1	100	100	100	100	100	100	100	NA	100	100	100	100	#DIV/0!	16.6991	9	2.24959	0.534955	1.52723	1.11601	1.11652	2.43461	0.656821	0	1.56425	1.7765	1.29765
ENSMUSG00000031450_1_S	ENSMUST00000033827	ENSMUSG00000031450	Grk1	chr8	13415953	13421951	+	13416252	13421951	5699	1	100	100	100	100	100	100	100	100	100	100	100	100	#DIV/0!	16.6999	10	1.59477	2.00501	2.90757	0.943074	0.943636	1.54478	3.26938	1.32394	1.1729	2.34344	1.80485
ENSMUSG00000031451_1_D	ENSMUST00000033828	ENSMUSG00000031451	Gas6	chr8	13465373	13465900	-	13465373	13465745	372	2	NA	NA	NA	NA	NA	NA	NA	NA	NA	NA	#DIV/0!	#DIV/0!	#DIV/0!	16.7008	0	0	0	0	0	0	0	0	0	0	0	0
ENSMUSG00000031451_2_P	ENSMUST00000033828	ENSMUSG00000031451	Gas6	chr8	13465413	13465900	-	13465413	13465745	332	2	NA	NA	NA	NA	NA	NA	NA	NA	NA	NA	#DIV/0!	#DIV/0!	#DIV/0!	16.7016	0	0	0	0	0	0	0	0	0	0	0	0
ENSMUSG00000031458_1_S	ENSMUST00000033839	ENSMUSG00000031458	Coprs	chr8	13884794	13885201	-	13884794	13885031	237	1	100	100	100	100	100	100	100	100	100	100	100	100	#DIV/0!	16.7024	10	160.148	205.475	206.561	152.555	152.615	221.542	259.576	162.414	144.666	167.083	183.263
ENSMUSG00000031461_1_S	ENSMUST00000033842	ENSMUSG00000031461	Myom2	chr8	15132644	15133419	+	15132956	15133419	463	1	100	100	100	100	100	100	100	100	100	100	100	100	#DIV/0!	16.7032	10	2.24965	1.42511	2.37266	3.33244	3.33395	1.61619	3.9484	0.343382	3.48041	2.36894	2.44711
ENSMUSG00000031478_1_S	ENSMUST00000033865	ENSMUSG00000031478	Nek3	chr8	22128281	22128790	-	22128281	22128684	403	1	100	100	100	100	100	100	100	100	100	100	100	100	#DIV/0!	16.704	10	13.8674	7.94118	9.77506	8.76297	8.76752	6.03434	11.1845	3.82356	4.95566	8.33835	8.34506
ENSMUSG00000031479_1_P	ENSMUST00000033866	ENSMUSG00000031479	Vps36	chr8	22218398	22218632	+	22218492	22218632	140	4	0	0	0	0	0	0	0	0	0	0	0	0	#DIV/0!	16.7048	10	0	0	0	0	0	0	0	0	0	0	0
ENSMUSG00000031479_2_D	ENSMUST00000033866	ENSMUSG00000031479	Vps36	chr8	22218398	22219298	+	22218492	22219298	806	4	0	0	0	0	0	0	0	0	0	0	0	0	#DIV/0!	16.7056	10	0	0	0	0	0	0	0	0	0	0	0
ENSMUSG00000031482_1_D	ENSMUST00000033871	ENSMUSG00000031482	Slc25a15	chr8	22375554	22377981	-	22375554	22377856	2302	5	100	100	100	100	100	100	100	100	100	100	100	100	#DIV/0!	16.7064	10	2.06019	0.425939	2.8566	0.791092	0.791545	1.36026	5.16995	1.35187	1.62679	0.906536	1.73408
ENSMUSG00000031482_2_D	ENSMUST00000033871	ENSMUSG00000031482	Slc25a15	chr8	22375959	22377981	-	22375959	22377856	1897	5	0	0	0	0	0	0	0	0	0	0	0	0	#DIV/0!	16.7072	10	0	0	0	0	0	0	0	0	0	0	0
ENSMUSG00000031482_3_D	ENSMUST00000033871	ENSMUSG00000031482	Slc25a15	chr8	22376007	22377981	-	22376007	22377856	1849	5	0	0	0	0	0	0	0	0	0	0	0	0	#DIV/0!	16.7081	10	0	0	0	0	0	0	0	0	0	0	0
ENSMUSG00000031482_4_D	ENSMUST00000033871	ENSMUSG00000031482	Slc25a15	chr8	22377288	22377981	-	22377288	22377856	568	5	0	0	0	0	0	0	0	0	0	0	0	0	#DIV/0!	16.7089	10	0	0	0	0	0	0	0	0	0	0	0
ENSMUSG00000031482_5_P	ENSMUST00000033871	ENSMUSG00000031482	Slc25a15	chr8	22377757	22377981	-	22377757	22377856	99	5	0	0	0	0	0	0	0	0	0	0	0	0	#DIV/0!	16.7097	10	0	0	0	0	0	0	0	0	0	0	0
ENSMUSG00000031483_1_P	ENSMUST00000033873	ENSMUSG00000031483	Erlin2	chr8	27036432	27036728	+	27036636	27036728	92	8	0	0	NA	NA	NA	NA	NA	0	0	NA	0	0	#DIV/0!	16.7105	4	0	0	0	0	0	0	0	0	0	0	0
ENSMUSG00000031483_2_D	ENSMUST00000033873	ENSMUSG00000031483	Erlin2	chr8	27036432	27037913	+	27036636	27037913	1277	8	0	0	NA	NA	NA	NA	NA	0	0	NA	0	0	#DIV/0!	16.7113	4	0	0	0	0	0	0	0	0	0	0	0
ENSMUSG00000031483_3_D	ENSMUST00000033873	ENSMUSG00000031483	Erlin2	chr8	27036432	27039134	+	27036636	27039134	2498	8	0	0	NA	NA	NA	NA	NA	0	0	NA	0	0	#DIV/0!	16.7121	4	0	0	0	0	0	0	0	0	0	0	0
ENSMUSG00000031483_4_D	ENSMUST00000033873	ENSMUSG00000031483	Erlin2	chr8	27036432	27039318	+	27036636	27039318	2682	8	100	0	NA	NA	NA	NA	NA	0	100	NA	50	50	#DIV/0!	16.7129	4	0.080099	0	0	0	0	0	0	0	0.297935	0	0.0378034
ENSMUSG00000031483_5_D	ENSMUST00000033873	ENSMUSG00000031483	Erlin2	chr8	27036432	27039384	+	27036636	27039384	2748	8	0	0	NA	NA	NA	NA	NA	0	0	NA	0	0	#DIV/0!	16.7137	4	0	0	0	0	0	0	0	0	0	0	0
ENSMUSG00000031483_6_D	ENSMUST00000033873	ENSMUSG00000031483	Erlin2	chr8	27036432	27039428	+	27036636	27039428	2792	8	0	0	NA	NA	NA	NA	NA	0	0	NA	0	0	#DIV/0!	16.7146	4	0	0	0	0	0	0	0	0	0	0	0
ENSMUSG00000031483_7_D	ENSMUST00000033873	ENSMUSG00000031483	Erlin2	chr8	27036432	27039903	+	27036636	27039903	3267	8	0	100	NA	NA	NA	NA	NA	100	0	NA	50	50	#DIV/0!	16.7154	4	0	0.124766	0	0	0	0	0	0.18059	0	0	0.0305356
ENSMUSG00000031483_8_D	ENSMUST00000033873	ENSMUSG00000031483	Erlin2	chr8	27036432	27040331	+	27036636	27040331	3695	8	0	0	NA	NA	NA	NA	NA	0	0	NA	0	0	#DIV/0!	16.7162	4	0	0	0	0	0	0	0	0	0	0	0
ENSMUSG00000031485_1_S	ENSMUST00000033875	ENSMUSG00000031485	Prosc	chr8	27053285	27056132	+	27053414	27056132	2718	1	100	NA	NA	NA	NA	NA	100	NA	100	NA	100	100	#DIV/0!	16.717	3	0.2545	0	0	0	0	0	0.119934	0	0.591824	0	0.0966258
ENSMUSG00000031487_3_D	ENSMUST00000033877	ENSMUSG00000031487	Brf2	chr8	27123813	27124620	-	27123813	27123893	80	4	0	0	0	0	0	NA	0	0	0	0	0	0	#DIV/0!	16.7178	9	0	0	0	0	0	0	0	0	0	0	0
ENSMUSG00000031488_2_D	ENSMUST00000033878	ENSMUSG00000031488	Rab11fip1	chr8	27142256	27143394	-	27142256	27143175	919	6	0	0	0	0	0	0	0	0	0	0	0	0	#DIV/0!	16.7186	10	0	0	0	0	0	0	0	0	0	0	0
ENSMUSG00000031488_3_D	ENSMUST00000033878	ENSMUSG00000031488	Rab11fip1	chr8	27142539	27143394	-	27142539	27143175	636	6	0	0	0	0	0	0	0	0	0	0	0	0	#DIV/0!	16.7194	10	0	0	0	0	0	0	0	0	0	0	0
ENSMUSG00000031490_1_P	ENSMUST00000033880	ENSMUSG00000031490	Eif4ebp1	chr8	27275079	27275516	+	27275111	27275516	405	2	NA	NA	NA	NA	NA	NA	NA	NA	NA	NA	#DIV/0!	#DIV/0!	#DIV/0!	16.7202	0	0	0	0	0	0	0	0	0	0	0	0
ENSMUSG00000031490_2_D	ENSMUST00000033880	ENSMUSG00000031490	Eif4ebp1	chr8	27275079	27276674	+	27275111	27276674	1563	2	NA	NA	NA	NA	NA	NA	NA	NA	NA	NA	#DIV/0!	#DIV/0!	#DIV/0!	16.721	0	0	0	0	0	0	0	0	0	0	0	0
ENSMUSG00000031491_1_S	ENSMUST00000033882	ENSMUSG00000031491	Chrna6	chr8	27403211	27404522	-	27403211	27404390	1179	1	NA	NA	NA	NA	NA	NA	NA	NA	NA	NA	#DIV/0!	#DIV/0!	#DIV/0!	16.7219	0	0	0	0	0	0	0	0	0	0	0	0
ENSMUSG00000031493_1_S	ENSMUST00000033886	ENSMUSG00000031493	Ggn	chr7	29173755	29173933	+	29173873	29173933	60	1	100	100	100	100	100	100	100	100	100	100	100	100	#DIV/0!	16.7227	10	7.66295	49.9851	54.6972	15.068	15.0748	16.2488	105.649	13.8996	13.91	23.6018	31.5797
ENSMUSG00000040197_1_S	ENSMUST00000033888	ENSMUSG00000040197	Cd209e	chr8	3847963	3849237	-	3847963	3849083	1120	1	100	100	100	100	100	100	100	100	100	100	100	100	#DIV/0!	16.7235	10	0.90206	0.192091	1.62654	0.197162	0.197268	0.648239	1.65027	1.2766	1.50288	0.633722	0.882683
ENSMUSG00000031502_1_D	ENSMUST00000033898	ENSMUSG00000031502	Col4a1	chr8	11198422	11199882	-	11198422	11199800	1378	5	NA	NA	NA	NA	NA	NA	NA	NA	NA	NA	#DIV/0!	#DIV/0!	#DIV/0!	16.7243	0	0	0	0	0	0	0	0	0	0	0	0
ENSMUSG00000031502_2_D	ENSMUST00000033898	ENSMUSG00000031502	Col4a1	chr8	11198480	11199882	-	11198480	11199800	1320	5	NA	NA	NA	NA	NA	NA	NA	NA	NA	NA	#DIV/0!	#DIV/0!	#DIV/0!	16.7251	0	0	0	0	0	0	0	0	0	0	0	0
ENSMUSG00000031502_3_D	ENSMUST00000033898	ENSMUSG00000031502	Col4a1	chr8	11198505	11199882	-	11198505	11199800	1295	5	NA	NA	NA	NA	NA	NA	NA	NA	NA	NA	#DIV/0!	#DIV/0!	#DIV/0!	16.7259	0	0	0	0	0	0	0	0	0	0	0	0
ENSMUSG00000031502_4_D	ENSMUST00000033898	ENSMUSG00000031502	Col4a1	chr8	11199520	11199882	-	11199520	11199800	280	5	NA	NA	NA	NA	NA	NA	NA	NA	NA	NA	#DIV/0!	#DIV/0!	#DIV/0!	16.7267	0	0	0	0	0	0	0	0	0	0	0	0
ENSMUSG00000031502_5_P	ENSMUST00000033898	ENSMUSG00000031502	Col4a1	chr8	11199683	11199882	-	11199683	11199800	117	5	NA	NA	NA	NA	NA	NA	NA	NA	NA	NA	#DIV/0!	#DIV/0!	#DIV/0!	16.7275	0	0	0	0	0	0	0	0	0	0	0	0
ENSMUSG00000031503_1_S	ENSMUST00000033899	ENSMUSG00000031503	Col4a2	chr8	11448058	11449286	+	11448316	11449286	970	1	100	NA	100	NA	NA	100	NA	NA	100	100	100	100	#DIV/0!	16.7283	5	0.209609	0	0.378379	0	0	0.449834	0	0	0.194762	0.220701	0.145329
ENSMUSG00000031504_1_S	ENSMUST00000033900	ENSMUSG00000031504	Rab20	chr8	11453517	11454526	-	11453517	11453996	479	1	NA	NA	NA	NA	NA	NA	NA	100	NA	NA	#DIV/0!	100	#DIV/0!	16.7292	1	0	0	0	0	0	0	0	0.244069	0	0	0.0244069
ENSMUSG00000031505_1_P	ENSMUST00000033901,ENSMUST00000178721	ENSMUSG00000031505	Carkd	chr8	11512894	11513213	+	11513045	11513213	168	2	0	0	0	0	0	0	0	0	0	0	0	0	#DIV/0!	16.73	10	0	0	0	0	0	0	0	0	0	0	0
ENSMUSG00000031505_2_D	ENSMUST00000033901,ENSMUST00000178721	ENSMUSG00000031505	Carkd	chr8	11512894	11513287	+	11513045	11513287	242	2	100	100	100	100	100	100	100	100	100	100	100	100	#DIV/0!	16.7308	10	5.43664	4.13239	9.82704	3.2539	3.25523	7.08466	6.31421	4.97632	4.00404	6.84792	5.51323
ENSMUSG00000031508_1_S	ENSMUST00000033905,ENSMUST00000169782	ENSMUSG00000031508	Ankrd10	chr8	11611582	11615910	-	11611582	11612483	901	1	100	100	100	100	100	100	100	100	100	100	100	100	#DIV/0!	16.7316	10	141.819	186.658	135.185	199.172	199.289	166.666	123.488	161.861	164.948	153.573	163.266
ENSMUSG00000031509_1_D	ENSMUST00000033906	ENSMUSG00000031509	1700016D06Rik	chr8	11654923	11655681	-	11654923	11655604	681	2	100	NA	100	NA	NA	NA	NA	100	NA	NA	100	100	#DIV/0!	16.7324	3	0.772739	0	0.34932	0	0	0	0	0.353858	0	0	0.147592
ENSMUSG00000031512_1_S	ENSMUST00000033909	ENSMUSG00000031512	Tex29	chr8	11855631	11855761	+	11855705	11855761	56	1	NA	NA	NA	NA	NA	NA	NA	NA	NA	100	#DIV/0!	100	#DIV/0!	16.7332	1	0	0	0	0	0	0	0	0	0	39.6121	3.96121
ENSMUSG00000031513_6_D	ENSMUST00000033910	ENSMUSG00000031513	Leprotl1	chr8	34137292	34137838	-	34137292	34137721	429	8	0	0	0	0	0	0	0	0	0	0	0	0	#DIV/0!	16.734	10	0	0	0	0	0	0	0	0	0	0	0
ENSMUSG00000031513_7_D	ENSMUST00000033910	ENSMUSG00000031513	Leprotl1	chr8	34137335	34137838	-	34137335	34137721	386	8	0	0	0	0	0	0	0	0	0	0	0	0	#DIV/0!	16.7348	10	0	0	0	0	0	0	0	0	0	0	0
ENSMUSG00000031513_8_P	ENSMUST00000033910	ENSMUSG00000031513	Leprotl1	chr8	34137537	34137838	-	34137537	34137721	184	8	0	0	0	0	0	0	0	0	0	0	0	0	#DIV/0!	16.7357	10	0	0	0	0	0	0	0	0	0	0	0
ENSMUSG00000031518_1_S	ENSMUST00000033917	ENSMUSG00000031518	Spata4	chr8	54609863	54610098	+	54609949	54610098	149	1	NA	NA	NA	NA	NA	NA	NA	NA	NA	NA	#DIV/0!	#DIV/0!	#DIV/0!	16.7365	0	0	0	0	0	0	0	0	0	0	0	0
ENSMUSG00000031519_1_S	ENSMUST00000033918	ENSMUSG00000031519	Asb5	chr8	54587233	54587842	+	54587361	54587842	481	1	NA	NA	NA	NA	NA	NA	NA	NA	NA	NA	#DIV/0!	#DIV/0!	#DIV/0!	16.7373	0	0	0	0	0	0	0	0	0	0	0	0
ENSMUSG00000031520_1_S	ENSMUST00000033919	ENSMUSG00000031520	Vegfc	chr8	54185953	54186463	+	54186068	54186463	395	1	100	NA	100	100	100	100	100	NA	100	100	100	100	#DIV/0!	16.7381	8	1.38651	0	2.5009	0.689381	0.68974	0.751872	4.04187	0	3.20871	0.729685	1.39987
ENSMUSG00000031523_1_D	ENSMUST00000033923	ENSMUSG00000031523	Dlc1	chr8	36567736	36570403	-	36567736	36570282	2546	3	NA	0	0	0	0	NA	0	NA	NA	0	0	0	#DIV/0!	16.7389	6	0	0	0	0	0	0	0	0	0	0	0
ENSMUSG00000031523_2_D	ENSMUST00000033923	ENSMUSG00000031523	Dlc1	chr8	36568376	36570403	-	36568376	36570282	1906	3	NA	0	0	0	0	NA	0	NA	NA	0	0	0	#DIV/0!	16.7397	6	0	0	0	0	0	0	0	0	0	0	0
ENSMUSG00000031523_3_P	ENSMUST00000033923	ENSMUSG00000031523	Dlc1	chr8	36568525	36570403	-	36568525	36570282	1757	3	NA	100	100	100	100	NA	100	NA	NA	100	100	100	#DIV/0!	16.7405	6	0	0.121745	0.578513	0.251622	0.251764	0	0.301151	0	0	0.135089	0.163988
ENSMUSG00000031527_2_D	ENSMUST00000033927	ENSMUSG00000031527	Eri1	chr8	35466335	35469370	-	35466335	35469127	2792	9	0	NA	0	NA	NA	0	0	0	0	100	0	20	#DIV/0!	16.7413	7	0	0	0	0	0	0	0	0	0	0.079912	0.0079912
ENSMUSG00000031527_3_D	ENSMUST00000033927	ENSMUSG00000031527	Eri1	chr8	35466371	35469370	-	35466371	35469127	2756	9	0	NA	0	NA	NA	0	0	0	0	0	0	0	#DIV/0!	16.7421	7	0	0	0	0	0	0	0	0	0	0	0
ENSMUSG00000031527_5_D	ENSMUST00000033927	ENSMUSG00000031527	Eri1	chr8	35467238	35469370	-	35467238	35469127	1889	9	0	NA	0	NA	NA	0	0	0	47.405	0	0	9.481	#DIV/0!	16.743	7	0	0	0	0	0	0	0	0	0.152315	0	0.0152315
ENSMUSG00000031527_6_D	ENSMUST00000033927	ENSMUSG00000031527	Eri1	chr8	35467359	35469370	-	35467359	35469127	1768	9	0	NA	0	NA	NA	0	0	0	52.595	0	0	10.519	#DIV/0!	16.7438	7	0	0	0	0	0	0	0	0	0.168991	0	0.0168991
ENSMUSG00000031527_8_D	ENSMUST00000033927	ENSMUSG00000031527	Eri1	chr8	35468750	35469370	-	35468750	35469127	377	9	0	NA	0	NA	NA	0	0	0	0	0	0	0	#DIV/0!	16.7446	7	0	0	0	0	0	0	0	0	0	0	0
ENSMUSG00000031527_9_P	ENSMUST00000033927	ENSMUSG00000031527	Eri1	chr8	35468845	35469370	-	35468845	35469127	282	9	0	NA	0	NA	NA	0	0	0	0	0	0	0	#DIV/0!	16.7454	7	0	0	0	0	0	0	0	0	0	0	0
ENSMUSG00000031532_1_P	ENSMUST00000033933	ENSMUSG00000031532	Tmem66	chr8	34170095	34170522	+	34170121	34170522	401	3	0	0	0	0	0	0	0	0	0	0	0	0	#DIV/0!	16.7462	10	0	0	0	0	0	0	0	0	0	0	0
ENSMUSG00000031533_2_D	ENSMUST00000033934	ENSMUSG00000031533	Mrps31	chr8	22429180	22429585	+	22429410	22429585	175	3	0	0	0	0	0	0	0	0	0	0	0	0	#DIV/0!	16.747	10	0	0	0	0	0	0	0	0	0	0	0
ENSMUSG00000031535_1_S	ENSMUST00000033936	ENSMUSG00000031535	Dkk4	chr8	22626787	22627547	+	22627038	22627547	509	1	100	100	100	100	100	100	100	100	100	100	100	100	#DIV/0!	16.7478	10	976.47	536.485	835.657	584.553	584.773	644.572	1609.38	518.92	851.37	717.708	785.989
ENSMUSG00000031536_1_S	ENSMUST00000033938	ENSMUSG00000031536	Polb	chr8	22628126	22628369	-	22628126	22628274	148	1	100	100	NA	100	100	NA	100	100	100	100	100	100	#DIV/0!	16.7486	8	16.0735	5.70075	0	12.0655	12.0643	0	10.013	2.77744	5.50786	3.1442	6.73466
ENSMUSG00000031537_1_S	ENSMUST00000033939	ENSMUSG00000031537	Ikbkb	chr8	22659211	22660459	-	22659211	22660390	1179	1	100	100	100	100	100	100	100	100	100	100	100	100	#DIV/0!	16.7495	10	4.11198	4.29452	4.63908	1.61678	1.61764	1.98531	4.0975	3.20024	0.764162	3.2472	2.95744
ENSMUSG00000031538_1_S	ENSMUST00000033941	ENSMUSG00000031538	Plat	chr8	22781947	22782844	+	22782106	22782844	738	1	100	100	100	100	100	100	100	100	100	100	100	100	#DIV/0!	16.7503	10	332.078	234.943	400.568	233.379	233.503	183.584	586.365	269.316	309.202	259.184	304.212
ENSMUSG00000031543_1_P	ENSMUST00000033947	ENSMUSG00000031543	Ank1	chr8	23148280	23148610	+	23148307	23148610	303	4	0	0	0	0	0	0	0	0	0	0	0	0	#DIV/0!	16.7511	10	0	0	0	0	0	0	0	0	0	0	0
ENSMUSG00000031546_1_D	ENSMUST00000033950	ENSMUSG00000031546	Gins4	chr8	23226603	23227175	-	23226603	23227078	475	3	NA	0	100	NA	NA	0	NA	NA	0	0	50	0	#DIV/0!	16.7519	5	0	0	0.524113	0	0	0	0	0	0	0	0.0524113
ENSMUSG00000031546_2_D	ENSMUST00000033950	ENSMUSG00000031546	Gins4	chr8	23226638	23227175	-	23226638	23227078	440	3	NA	0	0	NA	NA	0	NA	NA	100	100	0	66.6667	#DIV/0!	16.7527	5	0	0	0	0	0	0	0	0	1.18288	1.34445	0.252733
ENSMUSG00000031546_3_P	ENSMUST00000033950	ENSMUSG00000031546	Gins4	chr8	23226828	23227175	-	23226828	23227078	250	3	NA	100	0	NA	NA	100	NA	NA	0	0	50	33.3333	#DIV/0!	16.7535	5	0	2.61638	0	0	0	1.49666	0	0	0	0	0.411303
ENSMUSG00000031548_1_P	ENSMUST00000033952	ENSMUSG00000031548	Sfrp1	chr8	23446165	23446610	+	23446488	23446610	122	2	0	0	0	0	0	0	0	0	0	0	0	0	#DIV/0!	16.7543	10	0	0	0	0	0	0	0	0	0	0	0
ENSMUSG00000031548_2_D	ENSMUST00000033952	ENSMUSG00000031548	Sfrp1	chr8	23446165	23449632	+	23446488	23449632	3144	2	100	100	100	100	100	100	100	100	100	100	100	100	#DIV/0!	16.7551	10	5.79417	4.74692	8.90221	3.93147	3.93377	5.41889	6.49784	3.37514	3.0004	6.86442	5.24652
ENSMUSG00000031551_1_S	ENSMUST00000033956	ENSMUSG00000031551	Ido1	chr8	24584156	24584757	-	24584156	24584401	245	1	100	NA	NA	NA	NA	NA	NA	NA	NA	NA	100	#DIV/0!	#DIV/0!	16.7559	1	0.537275	0	0	0	0	0	0	0	0	0	0.0537275
ENSMUSG00000031556_1_S	ENSMUST00000033961	ENSMUSG00000031556	Tm2d2	chr8	25022565	25023260	+	25022779	25023260	481	1	NA	NA	100	NA	NA	NA	NA	NA	NA	NA	100	#DIV/0!	#DIV/0!	16.7568	1	0	0	0.393919	0	0	0	0	0	0	0	0.0393919
ENSMUSG00000031561_1_S	ENSMUST00000033965	ENSMUSG00000031561	Tenm3	chr8	48227676	48229201	-	48227676	48228445	769	1	NA	100	NA	NA	NA	NA	100	NA	100	100	100	100	#DIV/0!	16.7576	4	0	0.925652	0	0	0	0	0.953343	0	0.302128	0.171143	0.235227
ENSMUSG00000031568_1_P	ENSMUST00000033973	ENSMUSG00000031568	Rwdd4a	chr8	47550694	47550935	+	47550727	47550935	208	4	0	0	NA	0	0	NA	0	0	NA	0	0	0	#DIV/0!	16.7584	7	0	0	0	0	0	0	0	0	0	0	0
ENSMUSG00000031568_2_D	ENSMUST00000033973	ENSMUSG00000031568	Rwdd4a	chr8	47550694	47551295	+	47550727	47551295	568	4	0	0	NA	0	0	NA	0	0	NA	0	0	0	#DIV/0!	16.7592	7	0	0	0	0	0	0	0	0	0	0	0
ENSMUSG00000031578_1_D	ENSMUST00000033983	ENSMUSG00000031578	Mak16	chr8	31159450	31160577	-	31159450	31160388	938	5	NA	NA	0	NA	NA	NA	NA	NA	5.237	NA	0	5.237	#DIV/0!	16.76	2	0	0	0	0	0	0	0	0	0.228291	0	0.0228291
ENSMUSG00000031578_2_D	ENSMUST00000033983	ENSMUSG00000031578	Mak16	chr8	31159505	31160577	-	31159505	31160388	883	5	NA	NA	0	NA	NA	NA	NA	NA	0	NA	0	0	#DIV/0!	16.7608	2	0	0	0	0	0	0	0	0	0	0	0
ENSMUSG00000031578_3_D	ENSMUST00000033983	ENSMUSG00000031578	Mak16	chr8	31159579	31160577	-	31159579	31160388	809	5	NA	NA	100	NA	NA	NA	NA	NA	0	NA	100	0	#DIV/0!	16.7616	2	0	0	0.48783	0	0	0	0	0	0	0	0.048783
ENSMUSG00000031578_4_D	ENSMUST00000033983	ENSMUSG00000031578	Mak16	chr8	31160076	31160577	-	31160076	31160388	312	5	NA	NA	0	NA	NA	NA	NA	NA	0	NA	0	0	#DIV/0!	16.7624	2	0	0	0	0	0	0	0	0	0	0	0
ENSMUSG00000031578_5_P	ENSMUST00000033983	ENSMUSG00000031578	Mak16	chr8	31160372	31160577	-	31160372	31160388	16	5	NA	NA	0	NA	NA	NA	NA	NA	94.763	NA	0	94.763	#DIV/0!	16.7632	2	0	0	0	0	0	0	0	0	4.1307	0	0.41307
ENSMUSG00000031584_1_P	ENSMUST00000033992	ENSMUSG00000031584	Gsr	chr8	33697145	33697543	+	33697295	33697543	248	3	NA	0	0	0	0	0	0	NA	0	0	0	0	#DIV/0!	16.7641	8	0	0	0	0	0	0	0	0	0	0	0
ENSMUSG00000031584_2_D	ENSMUST00000033992	ENSMUSG00000031584	Gsr	chr8	33697145	33698114	+	33697295	33698114	819	3	NA	100	100	100	100	0	0	NA	0	0	100	0	#DIV/0!	16.7649	8	0	0.266152	0.506239	0.276019	0.276159	0	0	0	0	0	0.132457
ENSMUSG00000031584_3_D	ENSMUST00000033992	ENSMUSG00000031584	Gsr	chr8	33697145	33698163	+	33697295	33698163	868	3	NA	0	0	0	0	100	100	NA	100	100	0	100	#DIV/0!	16.7657	8	0	0	0	0	0	0.566517	0.617478	0	0.979356	0.277523	0.244087
ENSMUSG00000031586_2_D	ENSMUST00000033994	ENSMUSG00000031586	Rbpms	chr8	33782697	33784186	-	33782697	33784180	1483	3	0	0	0	0	0	0	0	0	0	0	0	0	#DIV/0!	16.7665	10	0	0	0	0	0	0	0	0	0	0	0
ENSMUSG00000031590_1_S	ENSMUST00000033999	ENSMUSG00000031590	Frg1	chr8	41397459	41397644	-	41397459	41397607	148	1	NA	NA	NA	NA	NA	NA	NA	NA	NA	NA	#DIV/0!	#DIV/0!	#DIV/0!	16.7673	0	0	0	0	0	0	0	0	0	0	0	0
ENSMUSG00000031591_1_D	ENSMUST00000034000	ENSMUSG00000031591	Asah1	chr8	41340186	41341685	-	41340186	41341595	1409	3	100	NA	100	0	0	NA	NA	NA	0	0	50	0	#DIV/0!	16.7681	6	0.165793	0	0.14958	0	0	0	0	0	0	0	0.0315373
ENSMUSG00000031591_2_D	ENSMUST00000034000	ENSMUSG00000031591	Asah1	chr8	41340647	41341685	-	41340647	41341595	948	3	0	NA	0	0	0	NA	NA	NA	0	0	0	0	#DIV/0!	16.7689	6	0	0	0	0	0	0	0	0	0	0	0
ENSMUSG00000031591_3_P	ENSMUST00000034000	ENSMUSG00000031591	Asah1	chr8	41340772	41341685	-	41340772	41341595	823	3	0	NA	0	100	100	NA	NA	NA	100	100	50	100	#DIV/0!	16.7697	6	0	0	0	0.297892	0.298042	0	0	0	0.280718	0.318299	0.119495
ENSMUSG00000031594_1_S	ENSMUST00000034003	ENSMUSG00000031594	Fgl1	chr8	41191433	41191680	-	41191433	41191520	87	1	100	100	100	100	100	100	100	100	100	100	100	100	#DIV/0!	16.7706	10	27.604	44.9859	49.3897	21.0728	21.0712	12.3923	93.5214	31.8838	34.7792	38.1485	37.4849
ENSMUSG00000031601_3_P	ENSMUST00000034012	ENSMUSG00000031601	Cnot7	chr8	40493810	40494115	-	40493810	40493986	176	3	0	0	0	0	0	0	0	0	0	0	0	0	#DIV/0!	16.7714	10	0	0	0	0	0	0	0	0	0	0	0
ENSMUSG00000031603_1_S	ENSMUST00000034014	ENSMUSG00000031603	Fgf20	chr8	40279165	40280005	-	40279165	40279759	594	1	100	100	100	100	100	100	100	100	100	100	100	100	#DIV/0!	16.7722	10	590.995	295.361	529.435	419.66	419.826	404.686	887.394	360.317	498.286	423.207	482.917
ENSMUSG00000031604_1_D	ENSMUST00000034015	ENSMUSG00000031604	Msmo1	chr8	64718123	64719181	-	64718123	64718985	862	3	NA	NA	0	NA	NA	NA	0	0	0	0	0	0	#DIV/0!	16.773	5	0	0	0	0	0	0	0	0	0	0	0
ENSMUSG00000031604_2_D	ENSMUST00000034015	ENSMUSG00000031604	Msmo1	chr8	64718227	64719181	-	64718227	64718985	758	3	NA	NA	100	NA	NA	NA	10.741	100	0	100	100	52.6852	#DIV/0!	16.7738	5	0	0	0.258171	0	0	0	0.334774	0.261708	0	0.300972	0.115563
ENSMUSG00000031604_3_P	ENSMUST00000034015	ENSMUSG00000031604	Msmo1	chr8	64718808	64719181	-	64718808	64718985	177	3	NA	NA	0	NA	NA	NA	89.259	0	100	0	0	47.3148	#DIV/0!	16.7746	5	0	0	0	0	0	0	2.78188	0	1.10234	0	0.388422
ENSMUSG00000031605_4_S	ENSMUST00000034017	ENSMUSG00000031605	Klhl2	chr8	64739666	64740974	-	64739666	64740945	1279	4	NA	NA	NA	NA	NA	NA	100	NA	NA	NA	#DIV/0!	100	#DIV/0!	16.7754	1	0	0	0	0	0	0	0.185564	0	0	0	0.0185564
ENSMUSG00000031605_1_D	ENSMUST00000034017,ENSMUST00000210166	ENSMUSG00000031605	Klhl2	chr8	64739852	64743098	-	64739852	64740945	1093	4	0	0	0	0	0	0	0	0	0	0	0	0	#DIV/0!	16.7762	10	0	0	0	0	0	0	0	0	0	0	0
ENSMUSG00000031608_3_P	ENSMUST00000034021	ENSMUSG00000031608	Galnt7	chr8	57525771	57526251	-	57525771	57526113	342	4	0	0	0	0	0	0	0	0	0	0	0	0	#DIV/0!	16.777	10	0	0	0	0	0	0	0	0	0	0	0
ENSMUSG00000031609_1_S	ENSMUST00000034022	ENSMUSG00000031609	Sap30	chr8	57482682	57483050	-	57482682	57482927	245	1	100	100	100	100	100	100	100	100	100	100	100	100	#DIV/0!	16.7779	10	13.5269	2.3361	7.7761	12.2777	12.2835	8.01282	15.6897	7.88434	4.5214	14.1857	9.84943
ENSMUSG00000031610_1_S	ENSMUST00000034023	ENSMUSG00000031610	Scrg1	chr8	57477343	57477586	+	57477398	57477586	188	1	100	100	100	100	100	100	100	100	100	100	100	100	#DIV/0!	16.7787	10	71.5005	45.5224	53.7684	49.4509	49.445	25.748	134.365	27.6984	52.9949	59.4171	56.991
ENSMUSG00000031613_1_S	ENSMUST00000034026	ENSMUSG00000031613	Hpgd	chr8	56320057	56321068	+	56320205	56321068	863	1	100	100	100	100	100	100	100	100	100	100	100	100	#DIV/0!	16.7795	10	1.86111	1.01011	0.720299	1.83273	1.83366	1.42864	9.65344	1.70425	1.48173	0.839776	2.23658
ENSMUSG00000031616_1_D	ENSMUST00000034029	ENSMUSG00000031616	Ednra	chr8	77663025	77665116	-	77663025	77664975	1950	3	NA	NA	NA	NA	NA	NA	NA	NA	NA	NA	#DIV/0!	#DIV/0!	#DIV/0!	16.7803	0	0	0	0	0	0	0	0	0	0	0	0
ENSMUSG00000031616_2_D	ENSMUST00000034029	ENSMUSG00000031616	Ednra	chr8	77663495	77665116	-	77663495	77664975	1480	3	NA	NA	NA	NA	NA	NA	NA	NA	NA	NA	#DIV/0!	#DIV/0!	#DIV/0!	16.7811	0	0	0	0	0	0	0	0	0	0	0	0
ENSMUSG00000031616_3_P	ENSMUST00000034029	ENSMUSG00000031616	Ednra	chr8	77664487	77665116	-	77664487	77664975	488	3	NA	NA	NA	NA	NA	NA	NA	NA	NA	NA	#DIV/0!	#DIV/0!	#DIV/0!	16.7819	0	0	0	0	0	0	0	0	0	0	0	0
ENSMUSG00000031617_1_S	ENSMUST00000034030	ENSMUSG00000031617	Tmem184c	chr8	77595975	77597180	-	77595975	77596362	387	1	NA	NA	100	NA	NA	NA	NA	NA	100	NA	100	100	#DIV/0!	16.7827	2	0	0	0.387078	0	0	0	0	0	0.199225	0	0.0586303
ENSMUSG00000031627_1_P	ENSMUST00000034041,ENSMUST00000210218	ENSMUSG00000031627	Irf2	chr8	46845913	46847081	+	46847049	46847081	32	3	NA	NA	NA	NA	NA	NA	NA	NA	NA	NA	#DIV/0!	#DIV/0!	#DIV/0!	16.7835	0	0	0	0	0	0	0	0	0	0	0	0
ENSMUSG00000031627_2_D	ENSMUST00000034041,ENSMUST00000210218	ENSMUSG00000031627	Irf2	chr8	46845913	46847279	+	46847049	46847279	230	3	NA	NA	NA	NA	NA	NA	NA	NA	NA	NA	#DIV/0!	#DIV/0!	#DIV/0!	16.7844	0	0	0	0	0	0	0	0	0	0	0	0
ENSMUSG00000031627_3_D	ENSMUST00000034041,ENSMUST00000210218	ENSMUSG00000031627	Irf2	chr8	46845913	46847456	+	46847049	46847456	407	3	NA	NA	NA	NA	NA	NA	NA	NA	NA	NA	#DIV/0!	#DIV/0!	#DIV/0!	16.7852	0	0	0	0	0	0	0	0	0	0	0	0
ENSMUSG00000018796_1_P	ENSMUST00000034046	ENSMUSG00000018796	Acsl1	chr8	46534339	46534715	+	46534480	46534715	235	7	NA	0	100	NA	NA	0	0	NA	0	0	50	0	#DIV/0!	16.786	6	0	0	1.06686	0	0	0	0	0	0	0	0.106686
ENSMUSG00000018796_2_D	ENSMUST00000034046	ENSMUSG00000018796	Acsl1	chr8	46534339	46534756	+	46534480	46534756	276	7	NA	0	0	NA	NA	0	100	NA	0	0	0	25	#DIV/0!	16.7868	6	0	0	0	0	0	0	3.40479	0	0	0	0.340479
ENSMUSG00000018796_3_D	ENSMUST00000034046	ENSMUSG00000018796	Acsl1	chr8	46534339	46534810	+	46534480	46534810	330	7	NA	0	0	NA	NA	0	0	NA	0	0	0	0	#DIV/0!	16.7876	6	0	0	0	0	0	0	0	0	0	0	0
ENSMUSG00000018796_4_D	ENSMUST00000034046	ENSMUSG00000018796	Acsl1	chr8	46534339	46535123	+	46534480	46535123	643	7	NA	0	0	NA	NA	0	0	NA	0	0	0	0	#DIV/0!	16.7884	6	0	0	0	0	0	0	0	0	0	0	0
ENSMUSG00000018796_5_D	ENSMUST00000034046	ENSMUSG00000018796	Acsl1	chr8	46534339	46535601	+	46534480	46535601	1121	7	NA	0	0	NA	NA	100	0	NA	100	100	0	75	#DIV/0!	16.7892	6	0	0	0	0	0	0.217659	0	0	0.754076	0.21362	0.118535
ENSMUSG00000018796_6_D	ENSMUST00000034046	ENSMUSG00000018796	Acsl1	chr8	46534339	46535881	+	46534480	46535881	1401	7	NA	0	0	NA	NA	0	0	NA	0	0	0	0	#DIV/0!	16.79	6	0	0	0	0	0	0	0	0	0	0	0
ENSMUSG00000018796_7_D	ENSMUST00000034046	ENSMUSG00000018796	Acsl1	chr8	46534339	46536051	+	46534480	46536051	1571	7	NA	100	0	NA	NA	0	0	NA	0	0	50	0	#DIV/0!	16.7908	6	0	0.270291	0	0	0	0	0	0	0	0	0.0270291
ENSMUSG00000031633_1_D	ENSMUST00000034049	ENSMUSG00000031633	Slc25a4	chr8	46206796	46207620	-	46206796	46207462	666	6	47.867	NA	0	NA	NA	NA	100	NA	100	100	23.9335	100	#DIV/0!	16.7917	5	0.698879	0	0	0	0	0	0.404351	0	0.320732	0.727571	0.215153
ENSMUSG00000031633_2_D	ENSMUST00000034049	ENSMUSG00000031633	Slc25a4	chr8	46207145	46207620	-	46207145	46207462	317	6	52.133	NA	0	NA	NA	NA	0	NA	0	0	26.0665	0	#DIV/0!	16.7925	5	0.761171	0	0	0	0	0	0	0	0	0	0.0761171
ENSMUSG00000031633_3_D	ENSMUST00000034049	ENSMUSG00000031633	Slc25a4	chr8	46207211	46207620	-	46207211	46207462	251	6	0	NA	100	NA	NA	NA	0	NA	0	0	50	0	#DIV/0!	16.7933	5	0	0	3.65616	0	0	0	0	0	0	0	0.365615
ENSMUSG00000031633_4_D	ENSMUST00000034049	ENSMUSG00000031633	Slc25a4	chr8	46207299	46207620	-	46207299	46207462	163	6	0	NA	0	NA	NA	NA	0	NA	0	0	0	0	#DIV/0!	16.7941	5	0	0	0	0	0	0	0	0	0	0	0
ENSMUSG00000031633_5_D	ENSMUST00000034049	ENSMUSG00000031633	Slc25a4	chr8	46207356	46207620	-	46207356	46207462	106	6	0	NA	0	NA	NA	NA	0	NA	0	0	0	0	#DIV/0!	16.7949	5	0	0	0	0	0	0	0	0	0	0	0
ENSMUSG00000031633_6_P	ENSMUST00000034049	ENSMUSG00000031633	Slc25a4	chr8	46207386	46207620	-	46207386	46207462	76	6	0	NA	0	NA	NA	NA	0	NA	0	0	0	0	#DIV/0!	16.7957	5	0	0	0	0	0	0	0	0	0	0	0
ENSMUSG00000031634_2_D	ENSMUST00000034051	ENSMUSG00000031634	Ufsp2	chr8	45996701	45996905	+	45996788	45996905	117	4	0	0	0	0	0	0	NA	0	0	0	0	0	#DIV/0!	16.7965	9	0	0	0	0	0	0	0	0	0	0	0
ENSMUSG00000031636_1_P	ENSMUST00000034053	ENSMUSG00000031636	Pdlim3	chr8	45918824	45919396	+	45919014	45919396	382	3	NA	NA	NA	NA	NA	NA	NA	NA	NA	NA	#DIV/0!	#DIV/0!	#DIV/0!	16.7973	0	0	0	0	0	0	0	0	0	0	0	0
ENSMUSG00000031636_2_D	ENSMUST00000034053	ENSMUSG00000031636	Pdlim3	chr8	45918824	45919425	+	45919014	45919425	411	3	NA	NA	NA	NA	NA	NA	NA	NA	NA	NA	#DIV/0!	#DIV/0!	#DIV/0!	16.7981	0	0	0	0	0	0	0	0	0	0	0	0
ENSMUSG00000031636_3_D	ENSMUST00000034053	ENSMUSG00000031636	Pdlim3	chr8	45918824	45919547	+	45919014	45919547	533	3	NA	NA	NA	NA	NA	NA	NA	NA	NA	NA	#DIV/0!	#DIV/0!	#DIV/0!	16.799	0	0	0	0	0	0	0	0	0	0	0	0
ENSMUSG00000031635_1_S	ENSMUST00000034054	ENSMUSG00000031635	Anxa10	chr8	62057518	62057810	-	62057518	62057741	223	1	NA	NA	NA	NA	NA	NA	100	NA	NA	NA	#DIV/0!	100	#DIV/0!	16.7998	1	0	0	0	0	0	0	2.27189	0	0	0	0.227189
ENSMUSG00000031639_2_D	ENSMUST00000034056	ENSMUSG00000031639	Tlr3	chr8	45395673	45397141	-	45395673	45396912	1239	2	NA	NA	NA	NA	NA	NA	NA	NA	NA	NA	#DIV/0!	#DIV/0!	#DIV/0!	16.8006	0	0	0	0	0	0	0	0	0	0	0	0
ENSMUSG00000031639_1_P	ENSMUST00000034056,ENSMUST00000167106	ENSMUSG00000031639	Tlr3	chr8	45395772	45397141	-	45395772	45396912	1140	2	NA	NA	NA	NA	NA	NA	NA	NA	NA	NA	#DIV/0!	#DIV/0!	#DIV/0!	16.8014	0	0	0	0	0	0	0	0	0	0	0	0
ENSMUSG00000031641_2_D	ENSMUST00000034058	ENSMUSG00000031641	Cbr4	chr8	61503032	61503483	+	61503211	61503483	272	3	0	0	0	0	0	0	0	0	0	0	0	0	#DIV/0!	16.8022	10	0	0	0	0	0	0	0	0	0	0	0
ENSMUSG00000031645_1_S	ENSMUST00000034064	ENSMUSG00000031645	F11	chr8	45241170	45241609	-	45241170	45241447	277	1	NA	NA	NA	NA	NA	NA	NA	NA	NA	NA	#DIV/0!	#DIV/0!	#DIV/0!	16.803	0	0	0	0	0	0	0	0	0	0	0	0
ENSMUSG00000031644_1_S	ENSMUST00000034065	ENSMUSG00000031644	Nek1	chr8	61130143	61131346	+	61130157	61131346	1189	1	100	100	100	100	100	100	100	100	100	100	100	100	#DIV/0!	16.8038	10	6.44542	3.26396	2.52105	3.59118	3.59308	6.45598	12.3399	2.9508	6.38792	5.20294	5.27523
ENSMUSG00000031652_1_S	ENSMUST00000034074	ENSMUSG00000031652	N4bp1	chr8	86841139	86845041	-	86841139	86844686	3547	1	100	100	100	100	100	100	100	100	100	100	100	100	#DIV/0!	16.8046	10	36.862	22.4877	39.0495	20.5388	20.5509	25.366	70.0066	23.4215	31.9979	30.2077	32.0489
ENSMUSG00000031657_2_D	ENSMUST00000034079	ENSMUSG00000031657	Heatr3	chr8	88170858	88171652	+	88170981	88171652	671	4	0	0	0	0	0	0	0	0	0	0	0	0	#DIV/0!	16.8055	10	0	0	0	0	0	0	0	0	0	0	0
ENSMUSG00000031657_3_D	ENSMUST00000034079	ENSMUSG00000031657	Heatr3	chr8	88170858	88171713	+	88170981	88171713	732	4	0	0	0	0	0	0	0	0	0	0	0	0	#DIV/0!	16.8063	10	0	0	0	0	0	0	0	0	0	0	0
ENSMUSG00000031660_1_S	ENSMUST00000034085	ENSMUSG00000031660	Brd7	chr8	88332312	88332543	-	88332312	88332487	175	1	NA	NA	NA	NA	NA	100	100	100	100	NA	#DIV/0!	100	#DIV/0!	16.8071	4	0	0	0	0	0	3.68711	7.91814	3.14823	3.13295	0	1.78864
ENSMUSG00000031661_2_P	ENSMUST00000034086	ENSMUSG00000031661	Nkd1	chr8	88591559	88592230	+	88592152	88592230	78	6	0	NA	NA	0	0	NA	NA	0	NA	0	0	0	#DIV/0!	16.8079	5	0	0	0	0	0	0	0	0	0	0	0
ENSMUSG00000031661_3_D	ENSMUST00000034086	ENSMUSG00000031661	Nkd1	chr8	88591559	88592264	+	88592152	88592264	112	6	0	NA	NA	0	0	NA	NA	0	NA	0	0	0	#DIV/0!	16.8087	5	0	0	0	0	0	0	0	0	0	0	0
ENSMUSG00000031661_4_D	ENSMUST00000034086	ENSMUSG00000031661	Nkd1	chr8	88591559	88593051	+	88592152	88593051	899	6	0	NA	NA	0	0	NA	NA	0	NA	0	0	0	#DIV/0!	16.8095	5	0	0	0	0	0	0	0	0	0	0	0
ENSMUSG00000031661_5_D	ENSMUST00000034086	ENSMUSG00000031661	Nkd1	chr8	88591559	88593619	+	88592152	88593619	1467	6	0	NA	NA	0	0	NA	NA	0	NA	0	0	0	#DIV/0!	16.8103	5	0	0	0	0	0	0	0	0	0	0	0
ENSMUSG00000031661_1_D	ENSMUST00000034086,ENSMUST00000211113	ENSMUSG00000031661	Nkd1	chr8	88591559	88592337	+	88592152	88592337	185	6	0	NA	NA	0	0	NA	NA	0	NA	0	0	0	#DIV/0!	16.8111	5	0	0	0	0	0	0	0	0	0	0	0
ENSMUSG00000031662_1_D	ENSMUST00000034087	ENSMUSG00000031662	Snx20	chr8	88626563	88627827	-	88626563	88627158	595	2	0	NA	0	NA	NA	NA	0	0	0	NA	0	0	#DIV/0!	16.8119	5	0	0	0	0	0	0	0	0	0	0	0
ENSMUSG00000031662_2_P	ENSMUST00000034087	ENSMUSG00000031662	Snx20	chr8	88626620	88627827	-	88626620	88627158	538	2	100	NA	100	NA	NA	NA	100	100	100	NA	100	100	#DIV/0!	16.8128	5	0.427983	0	0.193153	0	0	0	1.00334	0.195937	0.198828	0	0.201924
ENSMUSG00000031666_1_P	ENSMUST00000034091	ENSMUSG00000031666	Rbl2	chr8	91122275	91122579	+	91122446	91122579	133	3	NA	NA	0	NA	NA	NA	0	NA	NA	NA	0	0	#DIV/0!	16.8136	2	0	0	0	0	0	0	0	0	0	0	0
ENSMUSG00000031666_2_D	ENSMUST00000034091	ENSMUSG00000031666	Rbl2	chr8	91122275	91123806	+	91122446	91123806	1360	3	NA	NA	0	NA	NA	NA	100	NA	NA	NA	0	100	#DIV/0!	16.8144	2	0	0	0	0	0	0	0.18981	0	0	0	0.018981
ENSMUSG00000031666_3_D	ENSMUST00000034091	ENSMUSG00000031666	Rbl2	chr8	91122275	91123864	+	91122446	91123864	1418	3	NA	NA	100	NA	NA	NA	0	NA	NA	NA	100	0	#DIV/0!	16.8152	2	0	0	0.139856	0	0	0	0	0	0	0	0.0139856
ENSMUSG00000031668_1_S	ENSMUST00000034093	ENSMUSG00000031668	Eif2ak3	chr6	70904087	70905251	+	70904288	70905251	963	1	100	100	100	100	100	100	100	100	100	100	100	100	#DIV/0!	16.816	10	4.02412	1.48599	2.62353	2.4186	2.41987	2.39981	6.55039	2.86585	2.07709	4.47239	3.13376
ENSMUSG00000031669_1_P	ENSMUST00000034094	ENSMUSG00000031669	Gins3	chr8	95643106	95644510	+	95643337	95644510	1173	3	0	0	0	0	0	NA	0	0	0	0	0	0	#DIV/0!	16.8168	9	0	0	0	0	0	0	0	0	0	0	0
ENSMUSG00000031671_1_S	ENSMUST00000034096	ENSMUSG00000031671	Setd6	chr8	95718475	95719010	+	95718781	95719010	229	1	100	100	NA	NA	NA	100	100	100	100	NA	100	100	#DIV/0!	16.8176	6	0.642263	0.611042	0	0	0	0.696149	1.49876	2.35418	0.594914	0	0.639731
ENSMUSG00000031672_1_D	ENSMUST00000034097	ENSMUSG00000031672	Got2	chr8	95864133	95865251	-	95864133	95865128	995	2	100	100	100	100	100	100	100	100	100	100	100	100	#DIV/0!	16.8184	10	42.0286	41.4719	44.5144	35.1119	35.1302	31.7668	20.6351	35.6891	24.6488	39.8015	35.0798
ENSMUSG00000031672_2_P	ENSMUST00000034097	ENSMUSG00000031672	Got2	chr8	95865092	95865251	-	95865092	95865128	36	2	0	0	0	0	0	0	0	0	0	0	0	0	#DIV/0!	16.8193	10	0	0	0	0	0	0	0	0	0	0	0
ENSMUSG00000031684_1_P	ENSMUST00000034111	ENSMUSG00000031684	Slc10a7	chr8	78731608	78731787	+	78731638	78731787	149	3	0	0	0	0	0	0	0	0	0	0	0	0	#DIV/0!	16.8201	10	0	0	0	0	0	0	0	0	0	0	0
ENSMUSG00000031688_1_S	ENSMUST00000034115	ENSMUSG00000031688	Pou4f2	chr8	78433009	78435678	-	78433009	78434736	1727	1	100	100	100	100	100	100	100	100	100	100	100	100	#DIV/0!	16.8209	10	1.65577	0.413395	3.69258	1.10964	1.11028	0.465993	1.84229	1.27638	1.4586	2.01892	1.50439
ENSMUSG00000005142_1_S	ENSMUST00000034121	ENSMUSG00000005142	Man2b1	chr8	85097401	85097585	+	85097517	85097585	68	1	NA	NA	NA	NA	NA	NA	NA	NA	NA	NA	#DIV/0!	#DIV/0!	#DIV/0!	16.8217	0	0	0	0	0	0	0	0	0	0	0	0
ENSMUSG00000031696_1_D	ENSMUST00000034131	ENSMUSG00000031696	Vps35	chr8	85260392	85261309	-	85260392	85261129	737	2	100	100	100	100	100	100	100	100	100	100	100	100	#DIV/0!	16.8225	10	0.601182	0.856511	0.271539	0.888638	0.889084	1.93988	7.04009	3.30278	3.62904	2.21564	2.16344
ENSMUSG00000031696_2_P	ENSMUST00000034131	ENSMUSG00000031696	Vps35	chr8	85260780	85261309	-	85260780	85261129	349	2	0	0	0	0	0	0	0	0	0	0	0	0	#DIV/0!	16.8233	10	0	0	0	0	0	0	0	0	0	0	0
ENSMUSG00000031698_1_S	ENSMUST00000034133	ENSMUSG00000031698	Mylk3	chr8	85324301	85325520	-	85324301	85325460	1159	1	100	100	100	100	100	100	100	100	100	100	100	100	#DIV/0!	16.8241	10	52.2319	32.9283	36.6467	33.2639	33.2816	27.4573	37.9262	19.3622	29.2761	33.6209	33.5995
ENSMUSG00000031700_4_D	ENSMUST00000034136	ENSMUSG00000031700	Gpt2	chr8	85525535	85527263	+	85525626	85527263	1637	6	0	0	0	0	0	0	0	0	0	0	0	0	#DIV/0!	16.8249	10	0	0	0	0	0	0	0	0	0	0	0
ENSMUSG00000031701_2_D	ENSMUST00000034138	ENSMUSG00000031701	Dnaja2	chr8	85538263	85539407	-	85538263	85539215	952	5	0	0	0	0	0	0	0	0	0	0	0	0	#DIV/0!	16.8257	10	0	0	0	0	0	0	0	0	0	0	0
ENSMUSG00000031703_4_P	ENSMUST00000034140	ENSMUSG00000031703	Itfg1	chr8	85718661	85718927	-	85718661	85718867	206	4	0	0	0	0	0	0	0	0	0	0	0	0	#DIV/0!	16.8266	10	0	0	0	0	0	0	0	0	0	0	0
ENSMUSG00000047866_1_S	ENSMUST00000034141	ENSMUSG00000047866	Lonp2	chr8	86716249	86716647	+	86716471	86716647	176	1	100	NA	100	100	100	100	100	100	100	100	100	100	#DIV/0!	16.8274	9	4.24924	0	7.08155	3.18468	3.18593	4.27672	12.3379	1.94466	1.95647	2.2387	4.04558
ENSMUSG00000031709_1_P	ENSMUST00000034145	ENSMUSG00000031709	Tbc1d9	chr8	83270893	83271970	+	83271610	83271970	360	3	100	100	NA	100	100	NA	100	NA	100	100	100	100	#DIV/0!	16.8282	7	0.245805	0.233438	0	0.241911	0.242036	0	0.575972	0	0.456688	0.776408	0.277226
ENSMUSG00000031710_1_S	ENSMUST00000034146	ENSMUSG00000031710	Ucp1	chr8	83297856	83298456	+	83297971	83298456	485	1	NA	NA	NA	NA	NA	NA	NA	NA	NA	NA	#DIV/0!	#DIV/0!	#DIV/0!	16.829	0	0	0	0	0	0	0	0	0	0	0	0
ENSMUSG00000031711_1_S	ENSMUST00000034147	ENSMUSG00000031711	Zfp330	chr8	82763605	82764491	-	82763605	82764228	623	1	100	100	100	100	100	100	100	100	100	100	100	100	#DIV/0!	16.8298	10	26.7411	20.2706	24.7926	18.0084	18.017	19.0217	84.2246	20.3153	37.1729	24.8256	29.339
ENSMUSG00000031712_1_S	ENSMUST00000034148	ENSMUSG00000031712	Il15	chr8	82331625	82332024	-	82331625	82331913	288	1	NA	NA	NA	NA	NA	NA	NA	NA	NA	NA	#DIV/0!	#DIV/0!	#DIV/0!	16.8306	0	0	0	0	0	0	0	0	0	0	0	0
ENSMUSG00000031714_1_D	ENSMUST00000034150	ENSMUSG00000031714	Gab1	chr8	80764430	80766487	-	80764430	80766328	1898	2	NA	NA	NA	NA	NA	NA	NA	NA	NA	NA	#DIV/0!	#DIV/0!	#DIV/0!	16.8314	0	0	0	0	0	0	0	0	0	0	0	0
ENSMUSG00000031714_2_P	ENSMUST00000034150	ENSMUSG00000031714	Gab1	chr8	80765135	80766487	-	80765135	80766328	1193	2	NA	NA	NA	NA	NA	NA	NA	NA	NA	NA	#DIV/0!	#DIV/0!	#DIV/0!	16.8322	0	0	0	0	0	0	0	0	0	0	0	0
ENSMUSG00000031723_1_S	ENSMUST00000034159	ENSMUSG00000031723	Txnl4b	chr8	109572693	109574051	+	109572859	109574051	1192	1	100	100	100	100	100	100	100	100	100	100	100	100	#DIV/0!	16.833	10	0.372051	0.1766	0.83933	0.365498	0.365695	0.598448	1.74518	0.340642	0.172874	0.391748	0.536807
ENSMUSG00000031727_1_S	ENSMUST00000034162	ENSMUSG00000031727	Pmfbp1	chr8	109542387	109542640	+	109542404	109542640	236	1	NA	100	100	NA	NA	NA	100	NA	100	NA	100	100	#DIV/0!	16.8339	4	0	2.58676	2.45614	0	0	0	3.14843	0	2.4942	0	1.06855
ENSMUSG00000031728_1_S	ENSMUST00000034163	ENSMUSG00000031728	Zfp821	chr8	109723963	109724932	+	109724618	109724932	314	1	100	100	100	100	100	100	100	100	100	100	100	100	#DIV/0!	16.8347	10	1.68145	0.532305	1.01248	0.828056	0.828478	1.20503	1.96953	0.769798	0.520582	1.47549	1.08232
ENSMUSG00000031729_1_S	ENSMUST00000034164	ENSMUSG00000031729	Ist1	chr8	109671322	109672641	-	109671322	109672447	1125	1	100	100	100	100	100	100	100	100	100	100	100	100	#DIV/0!	16.8355	10	2.31029	2.01054	3.47481	1.70253	1.70345	2.47785	6.32089	1.939	2.32577	1.82444	2.60896
ENSMUSG00000056973_1_S	ENSMUST00000034172	ENSMUSG00000056973	Ces1d	chr8	93166061	93166438	-	93166061	93166254	193	1	NA	NA	NA	NA	NA	NA	NA	NA	NA	NA	#DIV/0!	#DIV/0!	#DIV/0!	16.8363	0	0	0	0	0	0	0	0	0	0	0	0
ENSMUSG00000061959_1_S	ENSMUST00000034173	ENSMUSG00000061959	Ces1e	chr8	93201217	93201575	-	93201217	93201403	186	1	NA	NA	NA	NA	NA	NA	NA	NA	NA	NA	#DIV/0!	#DIV/0!	#DIV/0!	16.8371	0	0	0	0	0	0	0	0	0	0	0	0
ENSMUSG00000031732_1_S	ENSMUST00000034175	ENSMUSG00000031732	Phlpp2	chr8	109939753	109944671	+	109940908	109944671	3763	1	100	100	100	100	100	100	100	100	100	100	100	100	#DIV/0!	16.8379	10	0.364657	0.086469	0.20539	0.089182	0.089235	0.097386	0.535687	0.166891	0.169583	0.144007	0.194849
ENSMUSG00000031725_1_S	ENSMUST00000034178	ENSMUSG00000031725	Ces1f	chr8	93256235	93256600	-	93256235	93256428	193	1	100	NA	NA	100	100	NA	NA	NA	NA	NA	100	#DIV/0!	#DIV/0!	16.8387	3	1.24928	0	0	2.49438	2.49548	0	0	0	0	0	0.623914
ENSMUSG00000031737_1_S	ENSMUST00000034184	ENSMUSG00000031737	Irx5	chr8	92360093	92361456	+	92360896	92361456	560	1	100	100	100	100	100	100	100	100	100	100	100	100	#DIV/0!	16.8395	10	15.744	5.97849	12.0342	4.18502	4.18728	4.56823	15.8564	4.40926	6.71305	10.1416	8.38175
ENSMUSG00000031738_1_S	ENSMUST00000034185,ENSMUST00000167261	ENSMUSG00000031738	Irx6	chr8	92679645	92680956	+	92679653	92680956	1303	1	100	NA	NA	NA	NA	NA	NA	NA	NA	NA	100	#DIV/0!	#DIV/0!	16.8404	1	0.193914	0	0	0	0	0	0	0	0	0	0.0193914
ENSMUSG00000031740_1_S	ENSMUST00000034187	ENSMUSG00000031740	Mmp2	chr8	92852561	92853420	+	92852665	92853420	755	1	NA	NA	NA	NA	NA	100	100	100	100	100	#DIV/0!	100	#DIV/0!	16.8412	5	0	0	0	0	0	0.352057	0.382928	0.299523	1.82217	1.03329	0.388996
ENSMUSG00000057400_1_S	ENSMUST00000034189	ENSMUSG00000057400	Ces1c	chr8	93099014	93099348	-	93099014	93099164	150	1	100	NA	100	NA	NA	100	100	100	100	100	100	100	#DIV/0!	16.842	7	2.97435	0	1.34146	0	0	4.84345	5.16104	2.72533	1.36409	3.11482	2.15245
ENSMUSG00000010936_1_S	ENSMUST00000034190	ENSMUSG00000010936	Vac14	chr8	110719806	110720398	+	110719969	110720398	429	1	NA	NA	100	100	100	100	100	100	100	NA	100	100	#DIV/0!	16.8428	7	0	0	0.497418	0.545188	0.545412	1.78381	0.641907	1.51048	0.509541	0	0.603376
ENSMUSG00000031749_2_D	ENSMUST00000034197	ENSMUSG00000031749	St3gal2	chr8	110970101	110971892	+	110970275	110971892	1617	3	0	0	0	0	0	0	0	0	0	0	0	0	#DIV/0!	16.8436	10	0	0	0	0	0	0	0	0	0	0	0
ENSMUSG00000031753_1_S	ENSMUST00000034203	ENSMUSG00000031753	Cog4	chr8	110881730	110882229	+	110881865	110882229	364	1	NA	100	100	100	100	NA	NA	100	NA	NA	100	100	#DIV/0!	16.8444	5	0	0.683292	0.650491	0.714496	0.714862	0	0	0.657942	0	0	0.342108
ENSMUSG00000031754_1_D	ENSMUST00000034204	ENSMUSG00000031754	Nudt21	chr8	94015495	94019704	-	94015495	94019682	4187	2	100	100	100	100	100	100	100	100	100	100	100	100	#DIV/0!	16.8452	10	2.19959	0.865095	2.0789	1.20738	1.20809	1.71787	2.64771	1.08035	1.54677	1.86449	1.64163
ENSMUSG00000031754_2_P	ENSMUST00000034204	ENSMUSG00000031754	Nudt21	chr8	94019399	94019704	-	94019399	94019682	283	2	0	0	0	0	0	0	0	0	0	0	0	0	#DIV/0!	16.846	10	0	0	0	0	0	0	0	0	0	0	0
ENSMUSG00000031756_1_P	ENSMUST00000034205	ENSMUSG00000031756	Cenpn	chr8	116940834	116941444	+	116940917	116941444	527	2	NA	NA	NA	NA	NA	NA	100	NA	0	NA	#DIV/0!	50	#DIV/0!	16.8468	2	0	0	0	0	0	0	0.614057	0	0	0	0.0614057
ENSMUSG00000031756_2_D	ENSMUST00000034205	ENSMUSG00000031756	Cenpn	chr8	116940834	116941503	+	116940917	116941503	586	2	NA	NA	NA	NA	NA	NA	0	NA	100	NA	#DIV/0!	50	#DIV/0!	16.8477	2	0	0	0	0	0	0	0	0	0.852936	0	0.0852936
ENSMUSG00000031757_1_S	ENSMUST00000034207	ENSMUSG00000031757	Mt4	chr8	94138775	94139032	+	94138867	94139032	165	1	100	100	100	100	100	100	100	100	100	100	100	100	#DIV/0!	16.8485	10	89.8547	47.3398	127.702	28.957	28.9482	62.3515	185.017	70.0282	52.851	52.1655	74.5215
ENSMUSG00000031760_1_S	ENSMUST00000034211	ENSMUSG00000031760	Mt3	chr8	94153900	94154146	+	94154010	94154146	136	1	100	100	100	100	100	100	100	100	100	100	100	100	#DIV/0!	16.8493	10	49.9597	55.3183	102.47	46.7883	46.7851	59.773	80.8753	53.6761	42.7057	36.5999	57.4951
ENSMUSG00000031762_2_P	ENSMUST00000034214	ENSMUSG00000031762	Mt2	chr8	94173335	94173472	+	94173427	94173472	45	2	0	0	0	0	0	0	0	0	0	0	0	0	#DIV/0!	16.8501	10	0	0	0	0	0	0	0	0	0	0	0
ENSMUSG00000031762_1_D	ENSMUST00000034214,ENSMUST00000212806	ENSMUSG00000031762	Mt2	chr8	94173335	94173568	+	94173500	94173568	68	2	100	100	100	100	100	100	100	100	100	100	100	100	#DIV/0!	16.8509	10	28.1663	18.2162	55.9733	30.1791	30.1698	45.4724	70.0052	24.6262	48.7901	48.7897	40.0388
ENSMUSG00000031766_1_S	ENSMUST00000034218	ENSMUSG00000031766	Slc12a3	chr8	94365819	94366214	+	94365961	94366214	253	1	100	NA	100	100	100	NA	100	100	NA	100	100	100	#DIV/0!	16.8517	7	3.23161	0	2.92087	2.14875	2.14959	0	2.50244	2.95781	0	2.26171	1.81728
ENSMUSG00000031776_1_D	ENSMUST00000034228	ENSMUSG00000031776	Arl2bp	chr8	94673016	94673793	+	94673118	94673793	675	6	0	NA	0	NA	NA	0	0	0	0	0	0	0	#DIV/0!	16.8525	7	0	0	0	0	0	0	0	0	0	0	0
ENSMUSG00000031776_2_D	ENSMUST00000034228	ENSMUSG00000031776	Arl2bp	chr8	94673016	94673881	+	94673118	94673881	763	6	0	NA	0	NA	NA	0	0	0	0	0	0	0	#DIV/0!	16.8533	7	0	0	0	0	0	0	0	0	0	0	0
ENSMUSG00000031776_4_D	ENSMUST00000034228	ENSMUSG00000031776	Arl2bp	chr8	94673016	94674337	+	94673118	94674337	1219	6	0	NA	0	NA	NA	0	0	0	0	0	0	0	#DIV/0!	16.8542	7	0	0	0	0	0	0	0	0	0	0	0
ENSMUSG00000031778_1_S	ENSMUST00000034230	ENSMUSG00000031778	Cx3cl1	chr8	94779559	94782448	+	94780556	94782448	1892	1	100	100	100	100	100	100	100	100	100	100	100	100	#DIV/0!	16.855	10	13.7616	9.18447	12.9828	10.1855	10.1914	10.7793	15.8823	12.5973	10.1929	13.0595	11.8817
ENSMUSG00000031779_1_S	ENSMUST00000034231	ENSMUSG00000031779	Ccl22	chr8	94749804	94751699	+	94749886	94751699	1813	1	100	100	100	100	100	100	100	100	100	100	100	100	#DIV/0!	16.8558	10	4.82602	2.41041	4.46702	4.23445	4.23683	9.78975	18.6332	9.185	13.9315	10.6986	8.24129
ENSMUSG00000031780_1_S	ENSMUST00000034232	ENSMUSG00000031780	Ccl17	chr8	94811759	94812036	+	94811853	94812036	183	1	100	100	100	100	100	100	100	100	100	100	100	100	#DIV/0!	16.8566	10	17.7686	10.4829	25.8898	6.64731	6.64359	31.0842	43.3941	2.02931	12.1333	11.5531	16.7626
ENSMUSG00000031782_1_S	ENSMUST00000034234	ENSMUSG00000031782	Coq9	chr8	94854113	94854895	+	94854149	94854895	746	1	100	100	NA	100	100	100	100	NA	100	100	100	100	#DIV/0!	16.8574	8	1.11128	0.351983	0	1.46307	1.46373	0.399145	0.43345	0	0.687739	0.780134	0.669053
ENSMUSG00000031792_1_S	ENSMUST00000034245	ENSMUSG00000031792	Usb1	chr8	95346526	95347507	+	95346631	95347507	876	1	100	100	100	100	100	100	100	100	100	100	100	100	#DIV/0!	16.8582	10	61.4066	47.7234	83.4113	45.9883	46.0131	50.3548	158.169	63.5173	90.2532	86.1531	73.299
ENSMUSG00000031796_1_S	ENSMUST00000034249,ENSMUST00000213086	ENSMUSG00000031796	Gtl3	chr8	95420248	95422246	-	95420248	95420663	415	1	100	NA	100	NA	NA	100	100	100	100	100	100	100	#DIV/0!	16.859	7	0.359144	0	0.539804	0	0	1.02514	1.12424	1.09594	0.667775	0.504246	0.53163
ENSMUSG00000031803_1_S	ENSMUST00000034260	ENSMUSG00000031803	B3gnt3	chr8	71691213	71693155	-	71691213	71692603	1390	1	100	100	100	100	100	100	100	100	100	100	100	100	#DIV/0!	16.8598	10	0.483647	0.741484	2.19462	0.24233	0.242466	1.43735	2.52078	0.82781	1.49065	1.02115	1.12023
ENSMUSG00000079019_1_S	ENSMUST00000034261	ENSMUSG00000079019	Insl3	chr8	71690171	71690575	+	71690365	71690575	210	1	NA	NA	NA	NA	NA	NA	NA	100	NA	100	#DIV/0!	100	#DIV/0!	16.8606	2	0	0	0	0	0	0	0	0.945986	0	1.08534	0.203133
ENSMUSG00000031807_1_S	ENSMUST00000034264	ENSMUSG00000031807	Pgls	chr8	71596056	71596269	+	71596191	71596269	78	1	100	100	100	100	100	100	100	100	100	100	100	100	#DIV/0!	16.8615	10	1034.62	544.783	1271.5	841.19	841.077	647.452	2707.61	632.721	1126.36	1072.07	1071.94
ENSMUSG00000031809_1_S	ENSMUST00000034265	ENSMUSG00000031809	1700018B08Rik	chr8	121530779	121531041	-	121530779	121531022	243	1	100	100	100	100	100	100	100	100	100	100	100	100	#DIV/0!	16.8623	10	17.6848	14.2909	31.6699	15.0919	15.0891	21.6837	31.8916	20.7576	20.6549	36.7547	22.5569
ENSMUSG00000031808_1_P	ENSMUST00000034267	ENSMUSG00000031808	Slc27a1	chr8	71585901	71586537	+	71586059	71586537	478	2	0	0	0	0	0	0	0	0	0	0	0	0	#DIV/0!	16.8631	10	0	0	0	0	0	0	0	0	0	0	0
ENSMUSG00000031808_2_D	ENSMUST00000034267	ENSMUSG00000031808	Slc27a1	chr8	71585901	71586708	+	71586059	71586708	649	2	100	100	100	100	100	100	100	100	100	100	100	100	#DIV/0!	16.8639	10	21.572	15.8593	37.3019	10.6289	10.6336	10.9422	62.7298	11.0584	13.1247	15.3331	20.9184
ENSMUSG00000031812_1_P	ENSMUST00000034270	ENSMUSG00000031812	Map1lc3b	chr8	121596595	121597035	+	121596770	121597035	265	3	0	NA	0	NA	NA	0	NA	0	0	0	0	0	#DIV/0!	16.8647	6	0	0	0	0	0	0	0	0	0	0	0
ENSMUSG00000031812_2_D	ENSMUST00000034270	ENSMUSG00000031812	Map1lc3b	chr8	121596595	121598046	+	121596770	121598046	1276	3	100	NA	100	NA	NA	0	NA	0	100	100	100	50	#DIV/0!	16.8655	6	0.172168	0	0.155341	0	0	0	0	0	0.320018	0.362571	0.10101
ENSMUSG00000031812_3_D	ENSMUST00000034270	ENSMUSG00000031812	Map1lc3b	chr8	121596595	121598760	+	121596770	121598760	1990	3	0	NA	0	NA	NA	100	NA	100	0	0	0	50	#DIV/0!	16.8663	6	0	0	0	0	0	0.117206	0	0.300798	0	0	0.0418004
ENSMUSG00000031813_1_S	ENSMUST00000034272	ENSMUSG00000031813	Mvb12a	chr8	71547761	71548026	+	71547824	71548026	202	1	100	100	100	100	100	100	100	100	100	100	100	100	#DIV/0!	16.8671	10	12.2533	6.95917	36.0407	10.7465	10.7445	9.71201	44.5278	13.4735	13.4041	11.8498	16.9711
ENSMUSG00000031818_1_S	ENSMUST00000034276	ENSMUSG00000031818	Cox4i1	chr8	120673970	120674207	+	120674107	120674207	100	1	NA	NA	NA	NA	NA	NA	NA	NA	NA	NA	#DIV/0!	#DIV/0!	#DIV/0!	16.8679	0	0	0	0	0	0	0	0	0	0	0	0
ENSMUSG00000031819_3_D	ENSMUST00000034277	ENSMUSG00000031819	Emc8	chr8	120657144	120658248	-	120657144	120658088	944	4	0	0	0	0	0	0	0	0	NA	0	0	0	#DIV/0!	16.8688	9	0	0	0	0	0	0	0	0	0	0	0
ENSMUSG00000031821_3_P	ENSMUST00000034278	ENSMUSG00000031821	Gins2	chr8	120581382	120581811	-	120581382	120581685	303	3	0	0	0	0	0	0	0	0	0	0	0	0	#DIV/0!	16.8696	10	0	0	0	0	0	0	0	0	0	0	0
ENSMUSG00000031822_1_P	ENSMUST00000034279	ENSMUSG00000031822	Gse1	chr8	120578468	120579321	+	120578603	120579321	718	4	0	0	0	NA	NA	0	0	0	0	0	0	0	#DIV/0!	16.8704	8	0	0	0	0	0	0	0	0	0	0	0
ENSMUSG00000031822_2_D	ENSMUST00000034279	ENSMUSG00000031822	Gse1	chr8	120578468	120579367	+	120578603	120579367	764	4	0	0	0	NA	NA	0	0	0	0	0	0	0	#DIV/0!	16.8712	8	0	0	0	0	0	0	0	0	0	0	0
ENSMUSG00000031823_1_D	ENSMUST00000034280	ENSMUSG00000031823	Zdhhc7	chr8	120080893	120082716	-	120080893	120082539	1646	3	100	100	100	100	100	100	100	100	100	100	100	100	#DIV/0!	16.872	10	2.25373	0.865699	1.91791	1.30277	1.3035	2.69076	4.35574	2.18828	1.33668	1.25708	1.94721
ENSMUSG00000031823_2_D	ENSMUST00000034280	ENSMUSG00000031823	Zdhhc7	chr8	120081095	120082716	-	120081095	120082539	1444	3	0	0	0	0	0	0	0	0	0	0	0	0	#DIV/0!	16.8728	10	0	0	0	0	0	0	0	0	0	0	0
ENSMUSG00000031823_3_P	ENSMUST00000034280	ENSMUSG00000031823	Zdhhc7	chr8	120081881	120082716	-	120081881	120082539	658	3	0	0	0	0	0	0	0	0	0	0	0	0	#DIV/0!	16.8736	10	0	0	0	0	0	0	0	0	0	0	0
ENSMUSG00000031827_1_S	ENSMUST00000034285	ENSMUSG00000031827	Cotl1	chr8	119809200	119810355	-	119809200	119810244	1044	1	100	100	100	100	100	100	100	100	NA	100	100	100	#DIV/0!	16.8744	9	0.9027	0.214293	2.24093	0.887859	0.888325	0.726788	0.793449	0.413278	0	0.475226	0.754285
ENSMUSG00000031828_1_S	ENSMUST00000034287	ENSMUSG00000031828	Klhl36	chr8	119876296	119876989	+	119876849	119876989	140	1	100	NA	100	100	100	100	100	100	100	NA	100	100	#DIV/0!	16.8753	8	0.874613	0	0.395523	1.29774	1.29828	0.943888	1.02271	0.400529	0.811606	0	0.70449
ENSMUSG00000031840_1_P	ENSMUST00000034301	ENSMUSG00000031840	Rab3a	chr8	70757897	70758604	+	70758088	70758604	516	3	0	0	0	0	0	0	0	0	0	0	0	0	#DIV/0!	16.8761	10	0	0	0	0	0	0	0	0	0	0	0
ENSMUSG00000031840_2_D	ENSMUST00000034301	ENSMUSG00000031840	Rab3a	chr8	70757897	70758635	+	70758088	70758635	547	3	100	100	100	100	100	100	100	100	100	100	100	100	#DIV/0!	16.8769	10	9.21674	14.0909	13.0446	5.14816	5.15038	11.6669	18.2819	13.2124	9.6707	9.7045	10.9187
ENSMUSG00000031843_1_S	ENSMUST00000034303	ENSMUSG00000031843	Mphosph6	chr8	117791641	117792318	-	117791641	117792185	544	1	100	100	100	NA	NA	NA	100	100	100	100	100	100	#DIV/0!	16.8777	7	2.71164	0.429628	0.408819	0	0	0	1.58522	2.06985	0.838707	0.475832	0.85197
ENSMUSG00000031844_1_S	ENSMUST00000034304	ENSMUSG00000031844	Hsd17b2	chr8	117758604	117759027	+	117758945	117759027	82	1	NA	NA	100	NA	NA	NA	100	NA	100	NA	100	100	#DIV/0!	16.8785	3	0	0	0.86089	0	0	0	1.10669	0	0.877509	0	0.284509
ENSMUSG00000031842_1_S	ENSMUST00000034307	ENSMUSG00000031842	Pde4c	chr8	70749840	70751174	+	70750107	70751174	1067	1	100	100	100	100	100	100	100	100	100	100	100	100	#DIV/0!	16.8793	10	56.6115	81.6986	68.5732	72.606	72.645	63.1582	44.9979	77.923	66.9073	69.4098	67.4531
ENSMUSG00000031845_1_S	ENSMUST00000034308	ENSMUSG00000031845	Bcmo1	chr8	117132973	117133720	+	117133260	117133720	460	1	100	100	100	100	100	100	100	100	100	100	100	100	#DIV/0!	16.8801	10	39.8096	18.7236	31.5378	17.4586	17.4663	17.8434	57.5538	21.369	29.0456	28.3244	27.9132
ENSMUSG00000031848_1_S	ENSMUST00000034311	ENSMUSG00000031848	Lsm4	chr8	70678359	70678752	+	70678451	70678752	301	1	100	NA	NA	NA	NA	NA	NA	100	NA	NA	100	100	#DIV/0!	16.8809	2	1.08733	0	0	0	0	0	0	0.995264	0	0	0.208259
ENSMUSG00000031851_3_D	ENSMUST00000034313	ENSMUSG00000031851	Ntpcr	chr8	125747697	125748168	+	125747766	125748168	402	4	0	0	0	0	0	0	0	0	0	0	0	0	#DIV/0!	16.8817	10	0	0	0	0	0	0	0	0	0	0	0
ENSMUSG00000031853_1_S	ENSMUST00000034316	ENSMUSG00000031853	BC021891	chr8	125944609	125947440	+	125944983	125947440	2457	1	NA	100	NA	NA	NA	NA	100	100	100	100	100	100	#DIV/0!	16.8826	5	0	0.232742	0	0	0	0	0.192099	0.074856	0.152083	0.172227	0.0824007
ENSMUSG00000031862_1_S	ENSMUST00000034326	ENSMUSG00000031862	Atp13a1	chr8	69807418	69807763	+	69807529	69807763	234	1	100	100	100	NA	NA	100	100	100	100	100	100	100	#DIV/0!	16.8834	8	6.97142	1.3231	10.0646	0	0	6.05567	11.2976	3.83049	5.1174	7.30241	5.19627
ENSMUSG00000031871_1_S	ENSMUST00000034339	ENSMUSG00000031871	Cdh5	chr8	104142480	104144501	+	104142998	104144501	1503	1	NA	NA	NA	NA	NA	NA	NA	NA	NA	NA	#DIV/0!	#DIV/0!	#DIV/0!	16.8842	0	0	0	0	0	0	0	0	0	0	0	0
ENSMUSG00000054400_1_S	ENSMUST00000034342	ENSMUSG00000054400	Cklf	chr8	104263270	104263447	+	104263396	104263447	51	1	NA	NA	NA	100	100	NA	NA	NA	NA	NA	100	#DIV/0!	#DIV/0!	16.885	2	0	0	0	7.69113	7.69395	0	0	0	0	0	1.53851
ENSMUSG00000074127_1_S	ENSMUST00000034344	ENSMUSG00000074127	Cmtm2a	chr8	104281041	104281497	-	104281041	104281490	449	1	NA	100	NA	NA	NA	NA	NA	NA	NA	100	100	100	#DIV/0!	16.8858	2	0	0.79414	0	0	0	0	0	0	0	0.878053	0.167219
ENSMUSG00000055730_1_P	ENSMUST00000034346	ENSMUSG00000055730	Ces2a	chr8	104741229	104741461	+	104741416	104741461	45	2	NA	NA	NA	NA	NA	NA	NA	NA	NA	NA	#DIV/0!	#DIV/0!	#DIV/0!	16.8866	0	0	0	0	0	0	0	0	0	0	0	0
ENSMUSG00000055730_2_D	ENSMUST00000034346	ENSMUSG00000055730	Ces2a	chr8	104741229	104741632	+	104741416	104741632	216	2	NA	NA	NA	NA	NA	NA	NA	NA	NA	NA	#DIV/0!	#DIV/0!	#DIV/0!	16.8874	0	0	0	0	0	0	0	0	0	0	0	0
ENSMUSG00000031878_1_S	ENSMUST00000034349	ENSMUSG00000031878	Nae1	chr8	104511025	104511267	-	104511025	104511157	132	1	NA	NA	NA	NA	NA	NA	NA	NA	100	NA	#DIV/0!	100	#DIV/0!	16.8882	1	0	0	0	0	0	0	0	0	5.56008	0	0.556008
ENSMUSG00000031880_1_S	ENSMUST00000034351	ENSMUSG00000031880	Rrad	chr8	104628069	104628728	-	104628069	104628450	381	1	NA	NA	NA	NA	NA	NA	NA	NA	NA	NA	#DIV/0!	#DIV/0!	#DIV/0!	16.8891	0	0	0	0	0	0	0	0	0	0	0	0
ENSMUSG00000031886_1_S	ENSMUST00000034355	ENSMUSG00000031886	Ces2e	chr8	104933527	104934668	+	104933714	104934668	954	1	100	100	100	100	100	100	100	100	100	100	100	100	#DIV/0!	16.8899	10	3.89371	0.43499	2.27443	2.02769	2.02875	3.19669	5.63671	2.7264	2.12793	4.58198	2.89293
ENSMUSG00000031889_1_P	ENSMUST00000034361	ENSMUSG00000031889	D230025D16Rik	chr8	105251597	105252756	+	105251684	105252756	1072	3	0	0	100	100	100	0	0	100	100	100	60	60	#DIV/0!	16.8907	10	0	0	1.8258	0.66309	0.663439	0	0	0.411549	0.62638	0.946477	0.513674
ENSMUSG00000031891_1_S	ENSMUST00000034363	ENSMUSG00000031891	Hsd11b2	chr8	105523060	105523988	+	105523419	105523988	569	1	100	100	100	100	100	100	100	100	100	100	100	100	#DIV/0!	16.8915	10	796.651	877.832	647.166	882.675	883.119	835.121	705.88	874.473	971.373	777.454	825.175
ENSMUSG00000031893_1_S	ENSMUST00000034365	ENSMUSG00000031893	Tsnaxip1	chr8	105844383	105844697	+	105844624	105844697	73	1	NA	NA	NA	NA	NA	NA	NA	NA	NA	NA	#DIV/0!	#DIV/0!	#DIV/0!	16.8923	0	0	0	0	0	0	0	0	0	0	0	0
ENSMUSG00000031896_1_S	ENSMUST00000034368	ENSMUSG00000031896	Ctrl	chr8	105932001	105932216	-	105932001	105932054	53	1	100	NA	100	100	100	NA	100	NA	NA	100	100	100	#DIV/0!	16.8931	6	12.594	0	3.7424	4.16039	4.15991	0	19.2731	0	0	4.33173	4.82616
ENSMUSG00000031897_1_S	ENSMUST00000034369	ENSMUSG00000031897	Psmb10	chr8	105935734	105935905	-	105935734	105935793	59	1	100	NA	100	NA	NA	NA	100	100	NA	NA	100	100	#DIV/0!	16.8939	4	8.94512	0	7.98289	0	0	0	10.2891	8.09518	0	0	3.53123
ENSMUSG00000017765_1_S	ENSMUST00000034370	ENSMUSG00000017765	Slc12a4	chr8	105943589	105944173	-	105943589	105944081	492	1	100	100	100	100	100	100	100	100	100	100	100	100	#DIV/0!	16.8947	10	164.917	249.707	173.146	153.608	153.678	196.687	104.166	170.627	106.615	137.618	161.077
ENSMUSG00000031898_1_S	ENSMUST00000034371	ENSMUSG00000031898	Dpep3	chr8	105973513	105973851	-	105973513	105973590	77	1	100	NA	100	NA	NA	100	100	100	100	100	100	100	#DIV/0!	16.8955	7	2.90385	0	2.61978	0	0	1.57679	3.36117	2.66092	1.33229	3.0413	1.74961
ENSMUSG00000053687_1_S	ENSMUST00000034373	ENSMUSG00000053687	Dpep2	chr8	105984944	105985281	-	105984944	105985056	112	1	100	100	100	100	100	100	100	100	100	100	100	100	#DIV/0!	16.8964	10	11.6846	12.4773	1.3177	2.91902	2.91987	1.58607	1.69039	5.35369	1.34025	6.119	4.74079
ENSMUSG00000031901_1_S	ENSMUST00000034375	ENSMUSG00000031901	Dus2	chr8	106053291	106053819	+	106053529	106053819	290	1	100	100	100	100	100	100	100	100	100	100	100	100	#DIV/0!	16.8972	10	7.21335	10.607	3.56307	7.16952	7.17332	4.26566	1.53016	0.600942	3.03691	0.690435	4.58503
ENSMUSG00000031903_1_S	ENSMUST00000034377,ENSMUST00000212963	ENSMUSG00000031903	Pla2g15	chr8	106162824	106164715	+	106163336	106164715	1379	1	100	100	100	100	100	100	100	100	100	100	100	100	#DIV/0!	16.898	10	35.2625	17.8794	32.6062	22.471	22.4836	30.2568	61.7098	19.6955	25.5622	27.6142	29.5541
ENSMUSG00000031910_1_S	ENSMUST00000034385	ENSMUSG00000031910	Has3	chr8	106877904	106882887	+	106878828	106882887	4059	1	100	100	100	100	100	100	100	100	100	100	100	100	#DIV/0!	16.8988	10	0.179849	0.255878	0.891423	0.219919	0.22005	0.480301	0.63409	0.329244	0.418194	0.710247	0.43392
ENSMUSG00000031913_1_P	ENSMUST00000034388	ENSMUSG00000031913	Vps4a	chr8	107045038	107045462	+	107045140	107045462	322	3	0	0	0	0	0	0	0	0	0	0	0	0	#DIV/0!	16.8996	10	0	0	0	0	0	0	0	0	0	0	0
ENSMUSG00000031917_1_P	ENSMUST00000034392	ENSMUSG00000031917	Nip7	chr8	107058376	107058584	+	107058496	107058584	88	7	0	0	0	0	0	0	0	0	0	0	0	0	#DIV/0!	16.9004	10	0	0	0	0	0	0	0	0	0	0	0
ENSMUSG00000031917_2_D	ENSMUST00000034392	ENSMUSG00000031917	Nip7	chr8	107058376	107058762	+	107058496	107058762	266	7	0	0	0	0	0	0	0	0	0	0	0	0	#DIV/0!	16.9012	10	0	0	0	0	0	0	0	0	0	0	0
ENSMUSG00000031917_3_D	ENSMUST00000034392	ENSMUSG00000031917	Nip7	chr8	107058376	107058805	+	107058496	107058805	309	7	0	0	0	0	0	0	0	0	0	0	0	0	#DIV/0!	16.902	10	0	0	0	0	0	0	0	0	0	0	0
ENSMUSG00000031917_4_D	ENSMUST00000034392	ENSMUSG00000031917	Nip7	chr8	107058376	107059029	+	107058496	107059029	533	7	0	0	0	0	0	0	0	0	0	0	0	0	#DIV/0!	16.9028	10	0	0	0	0	0	0	0	0	0	0	0
ENSMUSG00000031917_6_D	ENSMUST00000034392	ENSMUSG00000031917	Nip7	chr8	107058376	107059800	+	107058496	107059800	1304	7	0	0	0	0	0	0	0	0	0	0	0	0	#DIV/0!	16.9037	10	0	0	0	0	0	0	0	0	0	0	0
ENSMUSG00000031919_1_S	ENSMUST00000034393	ENSMUSG00000031919	Tmed6	chr8	107061476	107061824	-	107061476	107061593	117	1	100	100	100	100	100	100	100	100	100	100	100	100	#DIV/0!	16.9045	10	60.3153	37.7224	27.2126	39.7007	39.7159	34.2294	34.9138	30.1292	45.2912	25.8504	37.5081
ENSMUSG00000031918_1_S	ENSMUST00000034396	ENSMUSG00000031918	Mtmr2	chr9	13805374	13806481	+	13805536	13806481	945	1	100	100	100	100	100	100	100	100	100	100	100	100	#DIV/0!	16.9053	10	15.685	5.4164	17.5937	4.91041	4.91297	7.91131	21.4421	5.65788	9.49356	9.75859	10.2782
ENSMUSG00000031924_1_P	ENSMUST00000034400	ENSMUSG00000031924	Cyb5b	chr8	107183577	107183813	+	107183668	107183813	145	11	0	0	0	0	0	0	0	0	0	0	0	0	#DIV/0!	16.9061	10	0	0	0	0	0	0	0	0	0	0	0
ENSMUSG00000031924_4_D	ENSMUST00000034400	ENSMUSG00000031924	Cyb5b	chr8	107183577	107184246	+	107183668	107184246	578	11	0	0	0	0	0	0	0	0	0	0	0	0	#DIV/0!	16.9069	10	0	0	0	0	0	0	0	0	0	0	0
ENSMUSG00000031924_11_D	ENSMUST00000034400	ENSMUSG00000031924	Cyb5b	chr8	107183577	107187471	+	107183668	107187471	3803	11	0	0	0	0	0	0	0	0	0	0	0	0	#DIV/0!	16.9077	10	0	0	0	0	0	0	0	0	0	0	0
ENSMUSG00000031928_1_P	ENSMUST00000034405	ENSMUSG00000031928	Mre11a	chr9	14833606	14834646	+	14833663	14834646	983	4	NA	NA	0	0	0	NA	0	0	NA	NA	0	0	#DIV/0!	16.9085	5	0	0	0	0	0	0	0	0	0	0	0
ENSMUSG00000031928_2_D	ENSMUST00000034405	ENSMUSG00000031928	Mre11a	chr9	14833606	14834678	+	14833663	14834678	1015	4	NA	NA	0	0	0	NA	0	0	NA	NA	0	0	#DIV/0!	16.9093	5	0	0	0	0	0	0	0	0	0	0	0
ENSMUSG00000031931_1_S	ENSMUST00000034406,ENSMUST00000214456	ENSMUSG00000031931	Ankrd49	chr9	14780424	14782962	-	14780424	14781149	725	1	NA	NA	NA	NA	NA	NA	NA	NA	NA	NA	#DIV/0!	#DIV/0!	#DIV/0!	16.9102	0	0	0	0	0	0	0	0	0	0	0	0
ENSMUSG00000031932_1_S	ENSMUST00000034408	ENSMUSG00000031932	Gpr83	chr9	14868174	14870791	+	14868799	14870791	1992	1	100	100	100	100	100	100	100	100	NA	100	100	100	#DIV/0!	16.911	9	0.089023	0.084461	0.642072	0.087201	0.087251	0.095211	0.104551	0.162985	0	0.093746	0.14465
ENSMUSG00000031937_1_S	ENSMUST00000034413	ENSMUSG00000031937	Vstm5	chr9	15258207	15259416	+	15258251	15259416	1165	1	100	100	100	100	100	100	100	100	100	100	100	100	#DIV/0!	16.9118	10	2.13566	1.21668	4.81921	1.88981	1.89081	1.14594	4.00542	1.36883	3.96868	4.27246	2.67135
ENSMUSG00000031939_1_S	ENSMUST00000034415	ENSMUSG00000031939	Taf1d	chr9	15311908	15312125	+	15312021	15312125	104	1	NA	100	NA	NA	NA	NA	100	NA	NA	100	100	100	#DIV/0!	16.9126	3	0	7.66394	0	0	0	0	14.0759	0	0	4.22119	2.5961
ENSMUSG00000031948_1_S	ENSMUST00000034426	ENSMUSG00000031948	Kars	chr8	111993444	111993706	-	111993444	111993607	163	1	100	100	100	NA	NA	NA	100	NA	100	100	100	100	#DIV/0!	16.9134	6	2.5264	2.38182	2.26213	0	0	0	2.89924	0	2.29499	2.62533	1.49899
ENSMUSG00000031950_1_P	ENSMUST00000034428	ENSMUSG00000031950	Gabarapl2	chr8	111952314	111952925	+	111952405	111952925	520	3	0	0	0	NA	NA	0	0	NA	0	0	0	0	#DIV/0!	16.9142	7	0	0	0	0	0	0	0	0	0	0	0
ENSMUSG00000031952_1_S	ENSMUST00000034430	ENSMUSG00000031952	Chst5	chr8	111889136	111891001	-	111889136	111889798	662	1	100	100	100	100	100	100	100	100	100	100	100	100	#DIV/0!	16.915	10	2.97372	2.94474	3.14843	2.15558	2.15679	2.76862	4.70427	2.84075	2.52405	3.13135	2.93483
ENSMUSG00000031953_2_D	ENSMUST00000034431	ENSMUSG00000031953	Tmem170	chr8	111864726	111866496	-	111864726	111866365	1639	5	0	0	0	0	0	0	0	0	0	0	0	0	#DIV/0!	16.9158	10	0	0	0	0	0	0	0	0	0	0	0
ENSMUSG00000031953_4_D	ENSMUST00000034431	ENSMUSG00000031953	Tmem170	chr8	111864990	111866496	-	111864990	111866365	1375	5	0	0	0	0	0	0	0	0	0	0	0	0	#DIV/0!	16.9166	10	0	0	0	0	0	0	0	0	0	0	0
ENSMUSG00000031954_1_D	ENSMUST00000034432	ENSMUSG00000031954	Cfdp1	chr8	111768473	111768787	-	111768473	111768696	223	2	100	100	100	100	100	100	100	100	100	100	100	100	#DIV/0!	16.9175	10	35.4862	31.9986	53.2127	16.8754	16.8834	29.2966	44.8415	29.3852	44.828	61.8306	36.4638
ENSMUSG00000031954_2_P	ENSMUST00000034432	ENSMUSG00000031954	Cfdp1	chr8	111768526	111768787	-	111768526	111768696	170	2	0	0	0	0	0	0	0	0	0	0	0	0	#DIV/0!	16.9183	10	0	0	0	0	0	0	0	0	0	0	0
ENSMUSG00000031957_1_S	ENSMUST00000034435	ENSMUSG00000031957	Ctrb1	chr8	111686519	111686748	-	111686519	111686586	67	1	100	100	100	100	100	100	100	100	NA	100	100	100	#DIV/0!	16.9191	9	17.6904	13.2676	37.8228	14.0299	14.0247	26.4064	24.3115	19.3231	0	25.602	19.2478
ENSMUSG00000031962_1_S	ENSMUST00000034443	ENSMUSG00000031962	Cdh15	chr8	122866822	122867395	+	122867023	122867395	372	1	100	NA	100	NA	NA	NA	100	100	NA	100	100	100	#DIV/0!	16.9199	5	0.577375	0	1.56811	0	0	0	1.34836	1.05811	0	0.607907	0.515986
ENSMUSG00000031966_1_S	ENSMUST00000034448	ENSMUSG00000031966	Glb1l3	chr9	26818036	26818306	-	26818036	26818180	144	1	100	100	100	100	100	100	100	100	100	100	100	100	#DIV/0!	16.9207	10	13.9502	5.34704	8.41693	7.02439	7.02147	7.59739	47.3582	6.98409	15.2091	2.43303	12.1342
ENSMUSG00000031971_1_S	ENSMUST00000034452	ENSMUSG00000031971	Ccsap	chr8	123840815	123842518	-	123840815	123842341	1526	1	100	100	100	100	100	100	100	100	NA	100	100	100	#DIV/0!	16.9215	9	0.143252	0.135962	1.03373	0.281096	0.281252	0.153436	0.504296	0.262295	0	0.150843	0.294616
ENSMUSG00000031972_1_S	ENSMUST00000034453	ENSMUSG00000031972	Acta1	chr8	123891748	123892152	-	123891748	123892008	260	1	100	NA	100	100	100	NA	100	100	100	100	100	100	#DIV/0!	16.9223	8	23.5072	0	2.97954	8.77165	8.7741	0	35.466	11.7972	12.1867	21.639	12.5121
ENSMUSG00000031976_1_P	ENSMUST00000034457	ENSMUSG00000031976	Urb2	chr8	124047108	124047917	+	124047306	124047917	611	3	0	0	0	0	0	0	0	0	0	0	0	0	#DIV/0!	16.9231	10	0	0	0	0	0	0	0	0	0	0	0
ENSMUSG00000031979_1_S	ENSMUST00000034460	ENSMUSG00000031979	Cog2	chr8	124551390	124552008	+	124551492	124552008	516	1	100	100	100	100	100	100	100	100	100	100	100	100	#DIV/0!	16.924	10	1.54664	0.980495	4.19879	2.55503	2.55611	7.24697	8.434	2.83376	10.9984	8.68556	5.00358
ENSMUSG00000031983_3_P	ENSMUST00000034464	ENSMUSG00000031983	2310022B05Rik	chr8	124637687	124637964	-	124637687	124637907	220	3	0	0	0	0	0	0	0	0	0	0	0	0	#DIV/0!	16.9248	10	0	0	0	0	0	0	0	0	0	0	0
ENSMUSG00000031984_1_S	ENSMUST00000034465	ENSMUSG00000031984	2810004N23Rik	chr8	124839357	124839966	-	124839357	124839833	476	1	100	NA	100	NA	NA	100	100	NA	NA	100	100	100	#DIV/0!	16.9256	5	0.526823	0	2.38391	0	0	0.569802	1.23109	0	0	0.554722	0.526635
ENSMUSG00000031985_1_P	ENSMUST00000034466	ENSMUSG00000031985	Gnpat	chr8	124889271	124889547	+	124889315	124889547	232	3	NA	NA	NA	NA	NA	NA	NA	NA	NA	100	#DIV/0!	100	#DIV/0!	16.9264	1	0	0	0	0	0	0	0	0	0	2.32946	0.232946
ENSMUSG00000031985_2_D	ENSMUST00000034466	ENSMUSG00000031985	Gnpat	chr8	124889271	124889927	+	124889315	124889927	612	3	NA	NA	NA	NA	NA	NA	NA	NA	NA	0	#DIV/0!	0	#DIV/0!	16.9272	1	0	0	0	0	0	0	0	0	0	0	0
ENSMUSG00000031985_3_D	ENSMUST00000034466	ENSMUSG00000031985	Gnpat	chr8	124889271	124890059	+	124889315	124890059	744	3	NA	NA	NA	NA	NA	NA	NA	NA	NA	0	#DIV/0!	0	#DIV/0!	16.928	1	0	0	0	0	0	0	0	0	0	0	0
ENSMUSG00000031987_2_D	ENSMUST00000034469	ENSMUSG00000031987	Egln1	chr8	124910211	124910763	-	124910211	124910707	496	3	0	NA	0	0	0	0	0	0	0	0	0	0	#DIV/0!	16.9288	9	0	0	0	0	0	0	0	0	0	0	0
ENSMUSG00000031988_4_P	ENSMUST00000034470	ENSMUSG00000031988	Vps26b	chr9	27009750	27010037	-	27009750	27009890	140	4	0	0	0	0	0	0	0	0	0	0	0	0	#DIV/0!	16.9296	10	0	0	0	0	0	0	0	0	0	0	0
ENSMUSG00000031995_1_S	ENSMUST00000034478	ENSMUSG00000031995	St14	chr9	31089401	31090027	-	31089401	31089865	464	1	100	100	100	100	100	100	100	100	NA	NA	100	100	#DIV/0!	16.9304	8	1.01466	0.962082	0.915543	0.501336	0.501543	1.09383	4.13849	1.85373	0	0	1.09812
ENSMUSG00000018620_1_S	ENSMUST00000034487	ENSMUSG00000018620	Mmp20	chr9	7673062	7674979	+	7673163	7674979	1816	1	NA	NA	NA	100	100	NA	100	100	NA	NA	100	100	#DIV/0!	16.9313	4	0	0	0	0.123662	0.123732	0	0.148018	0.115447	0	0	0.0510859
ENSMUSG00000047562_1_S	ENSMUST00000034488	ENSMUSG00000047562	Mmp10	chr9	7509890	7510242	+	7509991	7510242	251	1	NA	NA	NA	NA	NA	NA	NA	NA	NA	NA	#DIV/0!	#DIV/0!	#DIV/0!	16.9321	0	0	0	0	0	0	0	0	0	0	0	0
ENSMUSG00000043613_1_S	ENSMUST00000034497	ENSMUSG00000043613	Mmp3	chr9	7455589	7455975	+	7455690	7455975	285	1	100	100	100	100	100	100	100	100	NA	100	100	100	#DIV/0!	16.9329	9	2.24821	2.13602	1.01584	2.24286	2.24372	2.44108	2.61015	1.02906	0	2.35922	1.83262
ENSMUSG00000032002_1_S	ENSMUST00000034499,ENSMUST00000215683	ENSMUSG00000032002	Dcun1d5	chr9	7206719	7207040	+	7206932	7207040	108	1	100	100	100	100	100	100	100	100	100	100	100	100	#DIV/0!	16.9337	10	676.137	950.772	632.782	885.054	885.303	903.963	386.007	773.368	673.342	568.831	733.556
ENSMUSG00000032012_1_S	ENSMUST00000034510	ENSMUSG00000032012	Pvrl1	chr9	43803471	43807461	+	43804016	43807461	3445	1	100	100	100	100	100	100	100	100	100	100	100	100	#DIV/0!	16.9345	10	0.283754	0.161813	0.562642	0.055535	0.055568	0.12234	0.466782	0.207788	0.21112	0.298817	0.242616
ENSMUSG00000032013_1_S	ENSMUST00000034511	ENSMUSG00000032013	Trim29	chr9	43335109	43336116	+	43335172	43336116	944	1	NA	NA	NA	NA	NA	NA	NA	NA	NA	NA	#DIV/0!	#DIV/0!	#DIV/0!	16.9353	0	0	0	0	0	0	0	0	0	0	0	0
ENSMUSG00000032014_1_S	ENSMUST00000034512	ENSMUSG00000032014	Oaf	chr9	43221904	43222839	-	43221904	43222573	669	1	100	100	100	100	100	100	100	100	100	100	100	100	#DIV/0!	16.9361	10	12.6086	12.8107	12.9787	19.3557	19.3655	17.9734	9.61532	14.2297	16.0671	13.8939	14.8899
ENSMUSG00000032017_1_P	ENSMUST00000034515	ENSMUSG00000032017	Grik4	chr9	42520427	42521185	-	42520427	42520828	401	2	48.307	NA	0	0	0	NA	0	0	0	0	12.0768	0	#DIV/0!	16.9369	8	0.834844	0	0	0	0	0	0	0	0	0	0.0834844
ENSMUSG00000032021_1_P	ENSMUST00000034519	ENSMUSG00000032021	Crtam	chr9	40972798	40973637	-	40972798	40973512	714	2	NA	NA	0	NA	NA	NA	NA	NA	NA	NA	0	#DIV/0!	#DIV/0!	16.9377	1	0	0	0	0	0	0	0	0	0	0	0
ENSMUSG00000032023_1_S	ENSMUST00000034521	ENSMUSG00000032023	4931429I11Rik	chr9	40895303	40895736	-	40895303	40895538	235	1	NA	NA	100	NA	NA	100	100	NA	100	NA	100	100	#DIV/0!	16.9386	4	0	0	1.65287	0	0	1.98326	2.12525	0	0.842649	0	0.660403
ENSMUSG00000032024_1_P	ENSMUST00000034522	ENSMUSG00000032024	Clmp	chr9	40782306	40783132	+	40782610	40783132	522	2	NA	NA	0	NA	NA	45.119	86.37	0	0	0	0	26.2978	#DIV/0!	16.9394	6	0	0	0	0	0	0.283256	0.706394	0	0	0	0.098965
ENSMUSG00000032024_2_D	ENSMUST00000034522	ENSMUSG00000032024	Clmp	chr9	40782306	40785334	+	40782610	40785334	2724	2	NA	NA	100	NA	NA	54.881	13.63	100	100	100	100	73.7022	#DIV/0!	16.9402	6	0	0	0.068576	0	0	0.344536	0.111471	0.069636	0.141484	0.32044	0.105614
ENSMUSG00000032026_1_S	ENSMUST00000034524	ENSMUSG00000032026	Rexo2	chr9	48468512	48468946	-	48468512	48468816	304	1	NA	NA	NA	NA	NA	NA	NA	NA	NA	NA	#DIV/0!	#DIV/0!	#DIV/0!	16.941	0	0	0	0	0	0	0	0	0	0	0	0
ENSMUSG00000032034_1_S	ENSMUST00000034533	ENSMUSG00000032034	Kcnj5	chr9	32314707	32317902	-	32314707	32317579	2872	1	NA	NA	NA	NA	NA	NA	NA	NA	NA	NA	#DIV/0!	#DIV/0!	#DIV/0!	16.9418	0	0	0	0	0	0	0	0	0	0	0	0
ENSMUSG00000032040_1_S	ENSMUST00000034539	ENSMUSG00000032040	Dcps	chr9	35124407	35124844	-	35124407	35124571	164	1	100	100	100	100	100	100	100	100	100	100	100	100	#DIV/0!	16.9426	10	80.891	105.102	80.5162	85.9629	85.9941	81.9692	63.7982	81.4669	87.9103	84.0569	83.7667
ENSMUSG00000032042_1_S	ENSMUST00000034541	ENSMUSG00000032042	Srpr	chr9	35215937	35217015	+	35216066	35217015	949	1	100	100	100	100	100	100	100	100	100	100	100	100	#DIV/0!	16.9434	10	122.026	31.4781	77.5884	25.1298	25.1428	31.6457	193.594	26.9787	32.6159	165.962	73.2161
ENSMUSG00000032044_1_S	ENSMUST00000034543	ENSMUSG00000032044	Rpusd4	chr9	35275063	35275965	+	35275303	35275965	662	1	NA	NA	NA	NA	NA	NA	NA	NA	NA	NA	#DIV/0!	#DIV/0!	#DIV/0!	16.9442	0	0	0	0	0	0	0	0	0	0	0	0
ENSMUSG00000032047_1_D	ENSMUST00000034547	ENSMUSG00000032047	Acat1	chr9	53580494	53582665	-	53580494	53582544	2050	6	100	100	100	100	100	100	100	100	100	100	100	100	#DIV/0!	16.9451	10	0.545967	0.414442	0.492313	0.428091	0.428335	0.46739	1.282	0.499802	0.710646	1.83974	0.710872
ENSMUSG00000032047_2_D	ENSMUST00000034547	ENSMUSG00000032047	Acat1	chr9	53581681	53582665	-	53581681	53582544	863	6	0	0	0	0	0	0	0	0	0	0	0	0	#DIV/0!	16.9459	10	0	0	0	0	0	0	0	0	0	0	0
ENSMUSG00000032047_3_D	ENSMUST00000034547	ENSMUSG00000032047	Acat1	chr9	53582296	53582665	-	53582296	53582544	248	6	0	0	0	0	0	0	0	0	0	0	0	0	#DIV/0!	16.9467	10	0	0	0	0	0	0	0	0	0	0	0
ENSMUSG00000032047_4_D	ENSMUST00000034547	ENSMUSG00000032047	Acat1	chr9	53582375	53582665	-	53582375	53582544	169	6	0	0	0	0	0	0	0	0	0	0	0	0	#DIV/0!	16.9475	10	0	0	0	0	0	0	0	0	0	0	0
ENSMUSG00000032047_5_D	ENSMUST00000034547	ENSMUSG00000032047	Acat1	chr9	53582420	53582665	-	53582420	53582544	124	6	0	0	0	0	0	0	0	0	0	0	0	0	#DIV/0!	16.9483	10	0	0	0	0	0	0	0	0	0	0	0
ENSMUSG00000032047_6_P	ENSMUST00000034547	ENSMUSG00000032047	Acat1	chr9	53582478	53582665	-	53582478	53582544	66	6	0	0	0	0	0	0	0	0	0	0	0	0	#DIV/0!	16.9491	10	0	0	0	0	0	0	0	0	0	0	0
ENSMUSG00000032051_1_S	ENSMUST00000034552	ENSMUSG00000032051	Fdx1	chr9	51943306	51943649	-	51943306	51943534	228	1	100	100	100	100	100	100	100	100	100	100	100	100	#DIV/0!	16.9499	10	45.1251	38.8085	38.1708	16.9096	16.9159	58.1995	40.8125	41.3279	29.7605	28.0639	35.4094
ENSMUSG00000032053_1_S	ENSMUST00000034554	ENSMUSG00000032053	Pou2af1	chr9	51238065	51240079	+	51238380	51240079	1699	1	100	100	100	100	100	100	100	100	100	100	100	100	#DIV/0!	16.9507	10	0.237315	0.337792	0.428024	0.232664	0.232795	0.254015	2.22866	0.325878	0.220627	0.999586	0.549735
ENSMUSG00000032060_1_S	ENSMUST00000034562	ENSMUSG00000032060	Cryab	chr9	50756291	50756551	+	50756495	50756551	56	1	NA	NA	NA	NA	NA	NA	NA	NA	NA	NA	#DIV/0!	#DIV/0!	#DIV/0!	16.9515	0	0	0	0	0	0	0	0	0	0	0	0
ENSMUSG00000032062_1_S	ENSMUST00000034564	ENSMUSG00000032062	2310030G06Rik	chr9	50739691	50740749	-	50739691	50740500	809	1	100	100	100	100	100	100	100	100	100	100	100	100	#DIV/0!	16.9524	10	1.00506	0.477262	3.8569	0.247325	0.247452	1.07969	4.41537	2.07073	1.40045	2.11639	1.69166
ENSMUSG00000032064_1_S	ENSMUST00000034566	ENSMUSG00000032064	Dixdc1	chr9	50662751	50666275	-	50662751	50666194	3443	1	100	100	100	100	100	100	100	100	100	100	100	100	#DIV/0!	16.9532	10	3.23564	1.71884	5.13295	1.83692	1.838	5.32573	7.52688	5.50895	3.91184	6.74662	4.27824
ENSMUSG00000032065_1_S	ENSMUST00000034568	ENSMUSG00000032065	Tex12	chr9	50556925	50557491	-	50556925	50557346	421	1	100	100	NA	100	100	100	100	NA	100	100	100	100	#DIV/0!	16.954	8	5.08433	5.03734	0	2.92021	2.9216	4.0671	8.11556	0	4.90715	3.00345	3.60567
ENSMUSG00000032067_1_S	ENSMUST00000034570	ENSMUSG00000032067	Pts	chr9	50521617	50522336	-	50521617	50522212	595	1	100	100	100	100	100	100	100	100	100	100	100	100	#DIV/0!	16.9548	10	24.9246	32.7683	33.4336	18.891	18.899	26.4355	18.9482	23.5873	15.8075	20.9929	23.4688
ENSMUSG00000032079_1_P	ENSMUST00000034584	ENSMUSG00000032079	Apoa5	chr9	46269767	46270892	+	46270734	46270892	158	4	0	0	0	0	0	0	0	0	0	0	0	0	#DIV/0!	16.9556	10	0	0	0	0	0	0	0	0	0	0	0
ENSMUSG00000032079_2_D	ENSMUST00000034584	ENSMUSG00000032079	Apoa5	chr9	46269767	46271337	+	46270734	46271337	603	4	0	0	0	0	0	0	0	0	0	0	0	0	#DIV/0!	16.9564	10	0	0	0	0	0	0	0	0	0	0	0
ENSMUSG00000032079_3_D	ENSMUST00000034584	ENSMUSG00000032079	Apoa5	chr9	46269767	46271409	+	46270734	46271409	675	4	0	0	0	0	0	0	0	0	0	0	0	0	#DIV/0!	16.9572	10	0	0	0	0	0	0	0	0	0	0	0
ENSMUSG00000032079_4_D	ENSMUST00000034584	ENSMUSG00000032079	Apoa5	chr9	46269767	46271918	+	46270734	46271918	1184	4	100	100	100	100	100	100	100	100	100	100	100	100	#DIV/0!	16.958	10	4.85382	2.61687	6.16741	1.40563	1.40643	1.88881	6.47568	2.32269	2.46149	2.43944	3.20383
ENSMUSG00000032080_1_S	ENSMUST00000034585	ENSMUSG00000032080	Apoa4	chr9	46242278	46243459	+	46243290	46243459	169	1	100	100	100	100	100	100	100	100	100	100	100	100	#DIV/0!	16.9589	10	32.9517	29.2027	78.1287	44.7177	44.7412	39.8479	63.0822	43.8497	53.4755	52.2738	48.2271
ENSMUSG00000032081_1_S	ENSMUST00000034586	ENSMUSG00000032081	Apoc3	chr9	46233055	46233343	-	46233055	46233222	167	1	NA	100	100	100	100	100	100	NA	100	100	100	100	#DIV/0!	16.9597	8	0	5.76916	18.2624	2.03154	2.03133	15.3851	11.7071	0	5.5699	6.36362	6.71201
ENSMUSG00000032083_1_S	ENSMUST00000034588	ENSMUSG00000032083	Apoa1	chr9	46229804	46230466	+	46230402	46230466	64	1	100	100	100	100	100	100	100	100	100	100	100	100	#DIV/0!	16.9605	10	11.6651	9.31556	9.28635	11.5479	11.5526	12.0948	13.091	9.40271	17.7487	8.84282	11.4548
ENSMUSG00000032087_1_S	ENSMUST00000034592	ENSMUSG00000032087	Dscaml1	chr9	45752688	45753712	+	45753164	45753712	548	1	100	100	100	100	100	100	100	100	100	100	100	100	#DIV/0!	16.9613	10	0.523331	0.745574	0.945161	0.257642	0.257774	0.281175	2.14545	0.958439	1.45832	1.92847	0.950134
ENSMUSG00000032089_1_S	ENSMUST00000034594	ENSMUSG00000032089	Il10ra	chr9	45253836	45256441	-	45253836	45255529	1693	1	100	NA	100	100	100	NA	NA	100	100	100	100	100	#DIV/0!	16.9621	7	0.178935	0	0.241981	0.262912	0.263063	0	0	0.163799	0.249573	0.188428	0.154869
ENSMUSG00000037129_1_S	ENSMUST00000034597	ENSMUSG00000037129	Tmprss13	chr9	45345991	45347581	+	45346018	45347581	1563	1	100	100	100	100	100	100	100	100	100	100	100	100	#DIV/0!	16.9629	10	1.23935	0.147041	2.37584	0.91229	0.912793	0.995911	2.72636	0.709161	2.3039	2.93627	1.52589
ENSMUSG00000032091_1_D	ENSMUST00000034599	ENSMUSG00000032091	Tmprss4	chr9	45172725	45173408	-	45172725	45173396	671	2	NA	NA	NA	NA	NA	NA	NA	NA	NA	NA	#DIV/0!	#DIV/0!	#DIV/0!	16.9637	0	0	0	0	0	0	0	0	0	0	0	0
ENSMUSG00000032091_2_P	ENSMUST00000034599	ENSMUSG00000032091	Tmprss4	chr9	45172897	45173408	-	45172897	45173396	499	2	NA	NA	NA	NA	NA	NA	NA	NA	NA	NA	#DIV/0!	#DIV/0!	#DIV/0!	16.9645	0	0	0	0	0	0	0	0	0	0	0	0
ENSMUSG00000032096_5_D	ENSMUST00000034607	ENSMUSG00000032096	Arcn1	chr9	44743575	44744016	-	44743575	44743926	351	6	0	0	0	0	0	0	0	0	NA	0	0	0	#DIV/0!	16.9653	9	0	0	0	0	0	0	0	0	0	0	0
ENSMUSG00000032096_6_P	ENSMUST00000034607	ENSMUSG00000032096	Arcn1	chr9	44743632	44744016	-	44743632	44743926	294	6	0	0	0	0	0	0	0	0	NA	0	0	0	#DIV/0!	16.9662	9	0	0	0	0	0	0	0	0	0	0	0
ENSMUSG00000032098_1_S	ENSMUST00000034609	ENSMUSG00000032098	Treh	chr9	44685875	44686305	+	44686016	44686305	289	1	100	100	100	100	100	100	100	100	100	100	100	100	#DIV/0!	16.967	10	14.7948	15.821	21.7489	7.36976	7.37221	9.03528	15.0563	11.0025	3.41152	7.7718	11.3384
ENSMUSG00000032099_1_S	ENSMUST00000034610	ENSMUSG00000032099	Pate4	chr9	35607092	35607891	-	35607092	35607769	677	1	100	100	100	100	100	100	100	100	100	100	100	100	#DIV/0!	16.9678	10	1.07969	0.34196	2.92784	0.355284	0.35544	1.16309	6.7388	2.30717	1.33645	2.27386	1.88796
ENSMUSG00000048537_1_S	ENSMUST00000034611	ENSMUSG00000048537	Phldb1	chr9	44686307	44687698	-	44686307	44687557	1250	1	100	100	100	100	100	100	100	100	100	100	100	100	#DIV/0!	16.9686	10	11.0325	10.9882	12.0766	2.30941	2.31066	6.20532	10.1812	8.77627	4.53812	8.3792	7.67973
ENSMUSG00000032101_1_D	ENSMUST00000034612	ENSMUSG00000032101	Ddx25	chr9	35536637	35542059	-	35536637	35541997	5360	2	100	100	100	100	100	100	100	100	100	100	100	100	#DIV/0!	16.9694	10	81.1009	44.8257	86.7588	47.8229	47.8517	57.4806	160.02	55.8312	70.9258	69.9945	72.2613
ENSMUSG00000032101_2_P	ENSMUST00000034612	ENSMUSG00000032101	Ddx25	chr9	35541848	35542059	-	35541848	35541997	149	2	0	0	0	0	0	0	0	0	0	0	0	0	#DIV/0!	16.9702	10	0	0	0	0	0	0	0	0	0	0	0
ENSMUSG00000032103_1_P	ENSMUST00000034615	ENSMUSG00000032103	Pus3	chr9	35566420	35567084	+	35566919	35567084	165	4	0	0	72.769	0	0	0	0	NA	0	0	14.5538	0	#DIV/0!	16.971	9	0	0	3.09197	0	0	0	0	0	0	0	0.309197
ENSMUSG00000032105_1_S	ENSMUST00000034618	ENSMUSG00000032105	Pdzd3	chr9	44247306	44248016	-	44247306	44247986	680	1	100	100	100	100	100	100	100	100	100	100	100	100	#DIV/0!	16.9718	10	42.6969	49.4192	51.6098	40.5468	40.564	43.781	20.7641	49.5568	32.5623	44.9507	41.6452
ENSMUSG00000032110_1_S	ENSMUST00000034620	ENSMUSG00000032110	Acrv1	chr9	36698495	36698843	+	36698620	36698843	223	1	NA	NA	100	NA	NA	NA	NA	100	NA	100	100	100	#DIV/0!	16.9726	3	0	0	2.47388	0	0	0	0	2.51077	0	2.87226	0.785691
ENSMUSG00000032109_1_S	ENSMUST00000034621	ENSMUSG00000032109	Nlrx1	chr9	44252716	44253539	-	44252716	44253217	501	1	100	100	100	100	100	100	100	100	100	100	100	100	#DIV/0!	16.9735	10	3.11412	4.27364	4.69076	4.43856	4.44067	6.70721	3.64499	2.85193	2.56998	9.47365	4.62055
ENSMUSG00000032112_1_S	ENSMUST00000034623,ENSMUST00000217163	ENSMUSG00000032112	Trappc4	chr9	44403758	44404460	-	44403758	44404019	261	1	NA	100	100	NA	NA	NA	100	100	100	100	100	100	#DIV/0!	16.9743	6	0	0.816373	0.388402	0	0	0	1.50667	0.393337	3.1884	1.35641	0.76496
ENSMUSG00000032113_1_S	ENSMUST00000034625	ENSMUSG00000032113	Chek1	chr9	36709438	36710430	-	36709438	36710334	896	1	100	NA	100	NA	NA	NA	NA	100	NA	NA	100	100	#DIV/0!	16.9751	3	0.272091	0	0.73722	0	0	0	0	0.498283	0	0	0.150759
ENSMUSG00000032118_1_P	ENSMUST00000034630	ENSMUSG00000032118	Fez1	chr9	36878565	36878729	+	36878582	36878729	147	2	0	0	0	0	0	0	0	0	0	0	0	0	#DIV/0!	16.9759	10	0	0	0	0	0	0	0	0	0	0	0
ENSMUSG00000032118_2_D	ENSMUST00000034630	ENSMUSG00000032118	Fez1	chr9	36878565	36878923	+	36878582	36878923	341	2	100	100	100	100	100	100	100	100	100	100	100	100	#DIV/0!	16.9767	10	11.6705	9.8511	18.7362	5.17944	5.18177	9.85877	39.0734	8.31472	20.2431	8.15663	13.6266
ENSMUSG00000032128_1_S	ENSMUST00000034643	ENSMUSG00000032128	Robo3	chr9	37416130	37416399	-	37416130	37416387	257	1	100	100	100	100	100	100	100	100	100	100	100	100	#DIV/0!	16.9775	10	45.123	15.687	34.0441	9.46675	9.46301	22.9865	40.9145	19.5168	2.1599	22.2174	22.1579
ENSMUSG00000032131_1_S	ENSMUST00000034648	ENSMUSG00000032131	Abcg4	chr9	44273187	44274857	-	44273187	44274631	1444	1	100	100	100	100	100	100	100	100	100	100	100	100	#DIV/0!	16.9783	10	1.46526	3.19802	1.06218	0.718613	0.719012	2.3535	1.71884	1.20688	3.54923	2.46775	1.84593
ENSMUSG00000032135_1_S	ENSMUST00000034650,ENSMUST00000098852	ENSMUSG00000032135	Mcam	chr9	44141783	44142727	+	44141813	44142727	914	1	100	100	100	100	100	100	100	100	100	100	100	100	#DIV/0!	16.9791	10	4.63477	2.47604	5.23313	1.99758	1.99859	2.18031	6.44592	2.65231	2.42126	3.05017	3.30901
ENSMUSG00000032134_1_S	ENSMUST00000034653	ENSMUSG00000032134	Muc16	chr9	18495449	18495616	-	18495449	18495517	68	1	100	NA	100	100	100	100	100	100	100	100	100	100	#DIV/0!	16.98	9	29.54	0	26.3687	19.3498	19.346	31.3757	79.3726	8.92229	8.9248	30.3441	25.3544
ENSMUSG00000032171_1_P	ENSMUST00000034689	ENSMUSG00000032171	Pin1	chr9	20663174	20663392	+	20663284	20663392	108	5	NA	NA	0	NA	NA	0	NA	NA	NA	0	0	0	#DIV/0!	16.9808	3	0	0	0	0	0	0	0	0	0	0	0
ENSMUSG00000032171_2_D	ENSMUST00000034689	ENSMUSG00000032171	Pin1	chr9	20663174	20663690	+	20663284	20663690	406	5	NA	NA	0	NA	NA	100	NA	NA	NA	0	0	50	#DIV/0!	16.9816	3	0	0	0	0	0	0.737783	0	0	0	0	0.0737783
ENSMUSG00000032171_3_D	ENSMUST00000034689	ENSMUSG00000032171	Pin1	chr9	20663174	20663807	+	20663284	20663807	523	5	NA	NA	0	NA	NA	0	NA	NA	NA	0	0	0	#DIV/0!	16.9824	3	0	0	0	0	0	0	0	0	0	0	0
ENSMUSG00000032171_4_D	ENSMUST00000034689	ENSMUSG00000032171	Pin1	chr9	20663174	20665063	+	20663284	20665063	1779	5	NA	NA	100	NA	NA	0	NA	NA	NA	100	100	50	#DIV/0!	16.9832	3	0	0	0.114947	0	0	0	0	0	0	0.134208	0.0249155
ENSMUSG00000032171_5_D	ENSMUST00000034689	ENSMUSG00000032171	Pin1	chr9	20663174	20665614	+	20663284	20665614	2330	5	NA	NA	0	NA	NA	0	NA	NA	NA	0	0	0	#DIV/0!	16.984	3	0	0	0	0	0	0	0	0	0	0	0
ENSMUSG00000032172_1_S	ENSMUST00000034692	ENSMUSG00000032172	Olfm2	chr9	20667692	20668784	-	20667692	20668106	414	1	NA	NA	100	NA	NA	NA	NA	NA	NA	NA	100	#DIV/0!	#DIV/0!	16.9848	1	0	0	0.218184	0	0	0	0	0	0	0	0.0218184
ENSMUSG00000032180_1_S	ENSMUST00000034698	ENSMUSG00000032180	Tmed1	chr9	21507554	21508391	-	21507554	21508172	618	1	100	100	100	100	100	100	100	100	100	100	100	100	#DIV/0!	16.9856	10	5.38023	2.6257	3.36399	2.48046	2.48166	2.59696	3.70934	1.85938	3.45599	2.18624	3.014
ENSMUSG00000032182_1_S	ENSMUST00000034700	ENSMUSG00000032182	Yipf2	chr9	21588683	21589760	-	21588683	21589646	963	1	100	100	100	100	100	100	100	100	100	100	100	100	#DIV/0!	16.9864	10	61.6161	79.7093	52.8424	65.4013	65.4339	86.0288	31.8889	54.0583	32.3514	63.0019	59.2332
ENSMUSG00000032184_1_S	ENSMUST00000034702	ENSMUSG00000032184	Lysmd2	chr9	75637211	75637767	+	75637254	75637767	513	1	100	100	100	100	100	100	100	100	100	100	100	100	#DIV/0!	16.9873	10	1.05998	0.575333	2.19014	1.20087	1.20148	4.58573	1.41167	2.21673	2.80162	3.82026	2.10638
ENSMUSG00000032187_2_D	ENSMUST00000034707	ENSMUSG00000032187	Smarca4	chr9	21702935	21703965	+	21702968	21703965	997	3	NA	0	0	NA	NA	NA	0	0	NA	0	0	0	#DIV/0!	16.9881	5	0	0	0	0	0	0	0	0	0	0	0
ENSMUSG00000032191_1_S	ENSMUST00000034709	ENSMUSG00000032191	Bcl2l10	chr9	75351010	75351649	+	75351133	75351649	516	1	100	100	100	100	100	100	100	100	100	100	100	100	#DIV/0!	16.9889	10	38.2976	28.0085	35.5398	40.8532	40.8702	21.7539	41.8905	24.2855	40.9897	33.0858	34.5575
ENSMUSG00000032194_1_D	ENSMUST00000034717	ENSMUSG00000032194	Kank2	chr9	21766772	21769004	-	21766772	21768950	2178	2	100	100	100	100	100	100	100	100	100	100	100	100	#DIV/0!	16.9897	10	0.439856	0.435741	1.1937	0.103796	0.103855	0.5667	1.11942	0.290876	1.07585	0.3346	0.566439
ENSMUSG00000032194_2_P	ENSMUST00000034717	ENSMUSG00000032194	Kank2	chr9	21768552	21769004	-	21768552	21768950	398	2	0	0	0	0	0	0	0	0	0	0	0	0	#DIV/0!	16.9905	10	0	0	0	0	0	0	0	0	0	0	0
ENSMUSG00000032199_1_D	ENSMUST00000034720	ENSMUSG00000032199	Polr2m	chr9	71478436	71479540	-	71478436	71479396	960	4	NA	NA	NA	NA	NA	NA	NA	NA	NA	NA	#DIV/0!	#DIV/0!	#DIV/0!	16.9913	0	0	0	0	0	0	0	0	0	0	0	0
ENSMUSG00000032199_2_D	ENSMUST00000034720	ENSMUSG00000032199	Polr2m	chr9	71478501	71479540	-	71478501	71479396	895	4	NA	NA	NA	NA	NA	NA	NA	NA	NA	NA	#DIV/0!	#DIV/0!	#DIV/0!	16.9921	0	0	0	0	0	0	0	0	0	0	0	0
ENSMUSG00000032199_3_P	ENSMUST00000034720	ENSMUSG00000032199	Polr2m	chr9	71478558	71479540	-	71478558	71479396	838	4	NA	NA	NA	NA	NA	NA	NA	NA	NA	NA	#DIV/0!	#DIV/0!	#DIV/0!	16.9929	0	0	0	0	0	0	0	0	0	0	0	0
ENSMUSG00000032198_1_S	ENSMUST00000034728	ENSMUSG00000032198	Dock6	chr9	21800179	21800399	-	21800179	21800356	177	1	NA	NA	NA	NA	NA	NA	NA	NA	NA	NA	#DIV/0!	#DIV/0!	#DIV/0!	16.9938	0	0	0	0	0	0	0	0	0	0	0	0
ENSMUSG00000032207_1_D	ENSMUST00000034731	ENSMUSG00000032207	Lipc	chr9	70798128	70798408	-	70798128	70798266	138	3	NA	NA	NA	NA	NA	NA	NA	NA	NA	NA	#DIV/0!	#DIV/0!	#DIV/0!	16.9946	0	0	0	0	0	0	0	0	0	0	0	0
ENSMUSG00000032207_2_D	ENSMUST00000034731	ENSMUSG00000032207	Lipc	chr9	70798172	70798408	-	70798172	70798266	94	3	NA	NA	NA	NA	NA	NA	NA	NA	NA	NA	#DIV/0!	#DIV/0!	#DIV/0!	16.9954	0	0	0	0	0	0	0	0	0	0	0	0
ENSMUSG00000032207_3_P	ENSMUST00000034731	ENSMUSG00000032207	Lipc	chr9	70798246	70798408	-	70798246	70798266	20	3	NA	NA	NA	NA	NA	NA	NA	NA	NA	NA	#DIV/0!	#DIV/0!	#DIV/0!	16.9962	0	0	0	0	0	0	0	0	0	0	0	0
ENSMUSG00000092192_1_P	ENSMUST00000034734	ENSMUSG00000092192	Dyx1c1	chr9	72972326	72972829	+	72972442	72972829	387	2	NA	0	0	NA	NA	NA	NA	NA	NA	NA	0	#DIV/0!	#DIV/0!	16.997	2	0	0	0	0	0	0	0	0	0	0	0
ENSMUSG00000092192_2_D	ENSMUST00000034734	ENSMUSG00000092192	Dyx1c1	chr9	72972326	72973064	+	72972442	72973064	622	2	NA	100	100	NA	NA	NA	NA	NA	NA	NA	100	#DIV/0!	#DIV/0!	16.9978	2	0	0.761671	1.44941	0	0	0	0	0	0	0	0.221108
ENSMUSG00000092622_1_S	ENSMUST00000034737,ENSMUST00000173734	ENSMUSG00000092622	Khdc3	chr9	73103215	73104442	+	73104363	73104442	79	1	100	100	100	100	100	100	100	100	100	100	100	100	#DIV/0!	16.9986	10	155.682	96.4187	134.267	81.6813	81.7246	80.5994	175.365	79.1492	89.4828	86.8201	106.119
ENSMUSG00000032216_1_P	ENSMUST00000034740	ENSMUSG00000032216	Nedd4	chr9	72747125	72747563	+	72747228	72747563	335	7	NA	NA	0	0	0	0	0	0	0	0	0	0	#DIV/0!	16.9994	8	0	0	0	0	0	0	0	0	0	0	0
ENSMUSG00000032216_2_D	ENSMUST00000034740	ENSMUSG00000032216	Nedd4	chr9	72747125	72747621	+	72747228	72747621	393	7	NA	NA	0	0	0	0	0	0	0	0	0	0	#DIV/0!	17.0002	8	0	0	0	0	0	0	0	0	0	0	0
ENSMUSG00000032216_3_D	ENSMUST00000034740	ENSMUSG00000032216	Nedd4	chr9	72747125	72747777	+	72747228	72747777	549	7	NA	NA	0	0	0	0	0	0	0	0	0	0	#DIV/0!	17.0011	8	0	0	0	0	0	0	0	0	0	0	0
ENSMUSG00000032216_5_D	ENSMUST00000034740	ENSMUSG00000032216	Nedd4	chr9	72747125	72748242	+	72747228	72748242	1014	7	NA	NA	0	0	0	0	0	0	0	0	0	0	#DIV/0!	17.0019	8	0	0	0	0	0	0	0	0	0	0	0
ENSMUSG00000032220_1_S	ENSMUST00000034745	ENSMUSG00000032220	Myo1e	chr9	70398721	70399766	+	70398798	70399766	968	1	100	100	100	100	100	100	100	100	100	100	100	100	#DIV/0!	17.0027	10	4.33742	1.45392	1.84309	0.251171	0.251299	1.91882	3.58659	2.33634	0.711012	0.805892	1.74955
ENSMUSG00000032221_1_P	ENSMUST00000034746	ENSMUSG00000032221	Mns1	chr9	72458312	72458574	+	72458393	72458574	181	2	0	NA	0	NA	NA	NA	70.792	NA	NA	0	0	35.396	#DIV/0!	17.0035	4	0	0	0	0	0	0	4.03181	0	0	0	0.403181
ENSMUSG00000032221_2_D	ENSMUST00000034746	ENSMUSG00000032221	Mns1	chr9	72458312	72458752	+	72458393	72458752	359	2	100	NA	100	NA	NA	NA	29.208	NA	NA	100	100	64.604	#DIV/0!	17.0043	4	2.66415	0	0.8036	0	0	0	1.66348	0	0	1.86681	0.699804
ENSMUSG00000032224_2_D	ENSMUST00000034749	ENSMUSG00000032224	Fam81a	chr9	70089309	70090891	-	70089309	70090766	1457	3	0	0	0	0	0	0	0	0	0	0	0	0	#DIV/0!	17.0051	10	0	0	0	0	0	0	0	0	0	0	0
ENSMUSG00000032226_1_D	ENSMUST00000034751	ENSMUSG00000032226	Gcnt3	chr9	70031496	70035338	-	70031496	70033970	2474	2	100	100	100	100	100	100	100	100	100	100	100	100	#DIV/0!	17.0059	10	0.767761	0.952363	1.22428	0.693572	0.69398	0.757346	0.832704	0.270298	0.219702	0.932904	0.734491
ENSMUSG00000032226_2_P	ENSMUST00000034751	ENSMUSG00000032226	Gcnt3	chr9	70033545	70035338	-	70033545	70033970	425	2	0	0	0	0	0	0	0	0	0	0	0	0	#DIV/0!	17.0067	10	0	0	0	0	0	0	0	0	0	0	0
ENSMUSG00000011958_2_P	ENSMUST00000034754	ENSMUSG00000011958	Bnip2	chr9	70007063	70007389	+	70007115	70007389	274	4	NA	0	0	NA	NA	NA	0	NA	100	0	0	33.3333	#DIV/0!	17.0075	5	0	0	0	0	0	0	0	0	1.43153	0	0.143153
ENSMUSG00000011958_3_D	ENSMUST00000034754	ENSMUSG00000011958	Bnip2	chr9	70007063	70007538	+	70007115	70007538	423	4	NA	0	0	NA	NA	NA	0	NA	0	100	0	33.3333	#DIV/0!	17.0084	5	0	0	0	0	0	0	0	0	0	0.819819	0.0819819
ENSMUSG00000011958_4_D	ENSMUST00000034754	ENSMUSG00000011958	Bnip2	chr9	70007063	70008321	+	70007115	70008321	1206	4	NA	0	0	NA	NA	NA	0	NA	0	0	0	0	#DIV/0!	17.0092	5	0	0	0	0	0	0	0	0	0	0	0
ENSMUSG00000011958_1_D	ENSMUST00000034754,ENSMUST00000085393	ENSMUSG00000011958	Bnip2	chr9	70007063	70008257	+	70007115	70008257	1142	4	NA	100	100	NA	NA	NA	100	NA	0	0	100	33.3333	#DIV/0!	17.01	5	0	0.205852	0.587072	0	0	0	0.254114	0	0	0	0.104704
ENSMUSG00000032231_1_P	ENSMUST00000034756	ENSMUSG00000032231	Anxa2	chr9	69491445	69491690	+	69491505	69491690	185	2	NA	NA	NA	NA	NA	NA	NA	NA	NA	NA	#DIV/0!	#DIV/0!	#DIV/0!	17.0108	0	0	0	0	0	0	0	0	0	0	0	0
ENSMUSG00000032231_2_D	ENSMUST00000034756	ENSMUSG00000032231	Anxa2	chr9	69491445	69491805	+	69491505	69491805	300	2	NA	NA	NA	NA	NA	NA	NA	NA	NA	NA	#DIV/0!	#DIV/0!	#DIV/0!	17.0116	0	0	0	0	0	0	0	0	0	0	0	0
ENSMUSG00000032235_2_D	ENSMUST00000034761	ENSMUSG00000032235	Narg2	chr9	69432040	69433082	+	69432169	69433082	913	3	0	0	0	0	0	0	0	0	0	0	0	0	#DIV/0!	17.0124	10	0	0	0	0	0	0	0	0	0	0	0
ENSMUSG00000032239_1_S	ENSMUST00000034763	ENSMUSG00000032239	Rp9	chr9	22448310	22448854	-	22448310	22448655	345	1	NA	NA	NA	NA	NA	NA	100	NA	NA	100	#DIV/0!	100	#DIV/0!	17.0132	2	0	0	0	0	0	0	2.9202	0	0	0.658691	0.357889
ENSMUSG00000032238_1_P	ENSMUST00000034766	ENSMUSG00000032238	Rora	chr9	69378796	69383437	+	69378961	69383437	4476	3	0	0	0	0	0	0	0	0	0	0	0	0	#DIV/0!	17.014	10	0	0	0	0	0	0	0	0	0	0	0
ENSMUSG00000032243_1_S	ENSMUST00000034774	ENSMUSG00000032243	Itga11	chr9	62782627	62783979	+	62782699	62783979	1280	1	100	100	100	100	100	100	100	100	100	100	100	100	#DIV/0!	17.0149	10	2.99195	3.01788	2.86864	3.49046	3.49234	6.61747	15.3498	4.62268	2.43285	7.48207	5.23662
ENSMUSG00000032244_6_P	ENSMUST00000034775	ENSMUSG00000032244	Fem1b	chr9	62796012	62797728	-	62796012	62796092	80	6	0	0	0	0	0	0	0	0	0	0	0	0	#DIV/0!	17.0157	10	0	0	0	0	0	0	0	0	0	0	0
ENSMUSG00000032245_1_P	ENSMUST00000034776	ENSMUSG00000032245	Cln6	chr9	62850616	62851173	+	62850887	62851173	286	2	0	0	0	0	0	0	0	0	0	0	0	0	#DIV/0!	17.0165	10	0	0	0	0	0	0	0	0	0	0	0
ENSMUSG00000032245_2_D	ENSMUST00000034776	ENSMUSG00000032245	Cln6	chr9	62850616	62852006	+	62850887	62852006	1119	2	100	100	100	100	100	100	100	100	100	100	100	100	#DIV/0!	17.0173	10	8.6886	5.67056	5.55337	2.84476	2.8463	3.68753	18.4688	4.80616	2.69152	4.00253	5.92602
ENSMUSG00000032246_1_S	ENSMUST00000034777	ENSMUSG00000032246	Calml4	chr9	62875476	62875921	+	62875574	62875921	347	1	100	100	100	100	100	100	100	100	100	100	100	100	#DIV/0!	17.0181	10	14.8045	4.14077	24.4311	8.67561	8.68026	13.2362	43.5923	6.37901	5.6272	20.1348	14.9702
ENSMUSG00000032252_1_S	ENSMUST00000034785	ENSMUSG00000032252	Glce	chr9	62057227	62061035	-	62057227	62060010	2783	1	100	100	100	100	100	100	100	100	100	100	100	100	#DIV/0!	17.0189	10	1.70023	0.972148	0.588939	0.875156	0.87567	1.14675	3.36806	1.47341	2.40196	2.0081	1.54104
ENSMUSG00000032257_1_S	ENSMUST00000034792	ENSMUSG00000032257	Ankk1	chr9	49415194	49416847	-	49415194	49415639	445	1	100	100	100	100	100	100	100	100	100	100	100	100	#DIV/0!	17.0197	10	87.5804	121.52	79.8047	100.045	100.101	86.0406	57.3805	88.4568	60.47	82.8583	86.4257
ENSMUSG00000032258_1_S	ENSMUST00000034793	ENSMUSG00000032258	Lca5	chr9	83391363	83391873	-	83391363	83391847	484	1	100	NA	NA	NA	NA	100	NA	NA	NA	NA	100	100	#DIV/0!	17.0205	2	2.77302	0	0	0	0	3.75936	0	0	0	0	0.653238
ENSMUSG00000032262_1_S	ENSMUST00000034796	ENSMUSG00000032262	Elovl4	chr9	83778691	83780809	-	83778691	83780539	1848	1	100	100	100	100	100	100	100	100	100	100	100	100	#DIV/0!	17.0213	10	2.24429	1.49071	2.0238	0.879953	0.880453	1.68127	2.50308	1.33545	1.04328	1.89064	1.59729
ENSMUSG00000032265_1_D	ENSMUST00000034802	ENSMUSG00000032265	Fam46a	chr9	85320438	85325233	-	85320438	85324456	4018	2	100	100	100	100	100	100	100	100	100	NA	100	100	#DIV/0!	17.0222	9	0.187212	0.133178	0.126536	0.183148	0.183256	0.249994	0.330015	0.171362	0.174124	0	0.173882
ENSMUSG00000032265_2_P	ENSMUST00000034802	ENSMUSG00000032265	Fam46a	chr9	85322601	85325233	-	85322601	85324456	1855	2	0	0	0	0	0	0	0	0	0	NA	0	0	#DIV/0!	17.023	9	0	0	0	0	0	0	0	0	0	0	0
ENSMUSG00000032264_1_P	ENSMUST00000034803	ENSMUSG00000032264	Zw10	chr9	49078198	49078345	+	49078319	49078345	26	3	NA	NA	NA	NA	NA	NA	NA	NA	NA	NA	#DIV/0!	#DIV/0!	#DIV/0!	17.0238	0	0	0	0	0	0	0	0	0	0	0	0
ENSMUSG00000032264_2_D	ENSMUST00000034803	ENSMUSG00000032264	Zw10	chr9	49078198	49078741	+	49078319	49078741	422	3	NA	NA	NA	NA	NA	NA	NA	NA	NA	NA	#DIV/0!	#DIV/0!	#DIV/0!	17.0246	0	0	0	0	0	0	0	0	0	0	0	0
ENSMUSG00000032264_3_D	ENSMUST00000034803	ENSMUSG00000032264	Zw10	chr9	49078198	49078772	+	49078319	49078772	453	3	NA	NA	NA	NA	NA	NA	NA	NA	NA	NA	#DIV/0!	#DIV/0!	#DIV/0!	17.0254	0	0	0	0	0	0	0	0	0	0	0	0
ENSMUSG00000032254_1_D	ENSMUST00000034815	ENSMUSG00000032254	Kif23	chr9	61917279	61917679	-	61917279	61917663	384	2	NA	NA	NA	NA	NA	NA	NA	NA	NA	NA	#DIV/0!	#DIV/0!	#DIV/0!	17.0262	0	0	0	0	0	0	0	0	0	0	0	0
ENSMUSG00000032254_2_P	ENSMUST00000034815	ENSMUSG00000032254	Kif23	chr9	61917371	61917679	-	61917371	61917663	292	2	NA	NA	NA	NA	NA	NA	NA	NA	NA	NA	#DIV/0!	#DIV/0!	#DIV/0!	17.027	0	0	0	0	0	0	0	0	0	0	0	0
ENSMUSG00000032278_1_D	ENSMUST00000034817	ENSMUSG00000032278	Paqr5	chr9	61954642	61956287	-	61954642	61956045	1403	4	NA	NA	NA	NA	NA	NA	100	100	100	0	#DIV/0!	75	#DIV/0!	17.0278	4	0	0	0	0	0	0	0.349685	0.272845	0.138508	0	0.0761038
ENSMUSG00000032278_2_D	ENSMUST00000034817	ENSMUSG00000032278	Paqr5	chr9	61955565	61956287	-	61955565	61956045	480	4	NA	NA	NA	NA	NA	NA	0	0	0	100	#DIV/0!	25	#DIV/0!	17.0287	4	0	0	0	0	0	0	0	0	0	0.869708	0.0869708
ENSMUSG00000032278_3_D	ENSMUST00000034817	ENSMUSG00000032278	Paqr5	chr9	61955882	61956287	-	61955882	61956045	163	4	NA	NA	NA	NA	NA	NA	0	0	0	0	#DIV/0!	0	#DIV/0!	17.0295	4	0	0	0	0	0	0	0	0	0	0	0
ENSMUSG00000032278_4_P	ENSMUST00000034817	ENSMUSG00000032278	Paqr5	chr9	61956029	61956287	-	61956029	61956045	16	4	NA	NA	NA	NA	NA	NA	0	0	0	0	#DIV/0!	0	#DIV/0!	17.0303	4	0	0	0	0	0	0	0	0	0	0	0
ENSMUSG00000032280_1_P	ENSMUST00000034820	ENSMUSG00000032280	Tle3	chr9	61416608	61416976	+	61416716	61416976	260	5	NA	NA	100	NA	NA	NA	NA	0	0	0	100	0	#DIV/0!	17.0311	4	0	0	2.22174	0	0	0	0	0	0	0	0.222174
ENSMUSG00000032280_2_D	ENSMUST00000034820	ENSMUSG00000032280	Tle3	chr9	61416608	61418078	+	61416716	61418078	1362	5	NA	NA	0	NA	NA	NA	NA	0	0	0	0	0	#DIV/0!	17.0319	4	0	0	0	0	0	0	0	0	0	0	0
ENSMUSG00000032280_3_D	ENSMUST00000034820	ENSMUSG00000032280	Tle3	chr9	61416608	61418123	+	61416716	61418123	1407	5	NA	NA	0	NA	NA	NA	NA	0	0	0	0	0	#DIV/0!	17.0327	4	0	0	0	0	0	0	0	0	0	0	0
ENSMUSG00000032280_4_D	ENSMUST00000034820	ENSMUSG00000032280	Tle3	chr9	61416608	61418509	+	61416716	61418509	1793	5	NA	NA	0	NA	NA	NA	NA	0	0	0	0	0	#DIV/0!	17.0335	4	0	0	0	0	0	0	0	0	0	0	0
ENSMUSG00000032291_1_S	ENSMUST00000034830	ENSMUSG00000032291	Crabp1	chr9	54772825	54773110	+	54772876	54773110	234	1	100	100	100	100	100	100	100	100	100	100	100	100	#DIV/0!	17.0343	10	31.2499	19.6802	11.2124	18.7154	18.7101	22.4774	23.9562	11.4243	5.69909	15.1936	17.8319
ENSMUSG00000032292_1_S	ENSMUST00000034831	ENSMUSG00000032292	Nr2e3	chr9	59942770	59943519	-	59942770	59943386	616	1	NA	NA	NA	NA	NA	NA	NA	100	100	100	#DIV/0!	100	#DIV/0!	17.0351	3	0	0	0	0	0	0	0	0.35966	0.729013	0.413506	0.150218
ENSMUSG00000032290_2_D	ENSMUST00000034832	ENSMUSG00000032290	Ptpn9	chr9	57060944	57061785	+	57061159	57061785	626	4	0	0	0	0	0	0	0	0	0	0	0	0	#DIV/0!	17.036	10	0	0	0	0	0	0	0	0	0	0	0
ENSMUSG00000032294_1_S	ENSMUST00000034834	ENSMUSG00000032294	Pkm	chr9	59678727	59679375	+	59678834	59679375	541	1	100	100	100	100	100	100	100	100	100	100	100	100	#DIV/0!	17.0368	10	0.962341	0.45744	2.6119	0.953026	0.953409	1.03964	5.06151	0.881436	0.446351	3.54609	1.69131
ENSMUSG00000032295_1_S	ENSMUST00000034836	ENSMUSG00000032295	Man2c1	chr9	57141994	57142214	+	57142121	57142214	93	1	NA	NA	100	100	100	NA	100	100	100	100	100	100	#DIV/0!	17.0376	7	0	0	7.02017	3.90326	3.90386	0	4.51382	3.59009	7.14539	4.06796	3.41446
ENSMUSG00000032293_1_P	ENSMUST00000034843	ENSMUSG00000032293	Ireb2	chr9	54909630	54910030	+	54909741	54910030	289	2	0	0	0	0	0	0	0	0	0	0	0	0	#DIV/0!	17.0384	10	0	0	0	0	0	0	0	0	0	0	0
ENSMUSG00000032293_2_D	ENSMUST00000034843	ENSMUSG00000032293	Ireb2	chr9	54909630	54912530	+	54909741	54912530	2789	2	100	100	100	100	100	100	100	100	100	100	100	100	#DIV/0!	17.0392	10	17.6099	24.8708	18.4609	36.362	36.3831	27.0084	27.4235	25.1647	38.6047	29.1171	28.1005
ENSMUSG00000032300_1_D	ENSMUST00000034846	ENSMUSG00000032300	1700017B05Rik	chr9	57253116	57254329	-	57253116	57253961	845	3	0	0	0	0	0	0	0	0	0	0	0	0	#DIV/0!	17.04	10	0	0	0	0	0	0	0	0	0	0	0
ENSMUSG00000032300_2_D	ENSMUST00000034846	ENSMUSG00000032300	1700017B05Rik	chr9	57253558	57254329	-	57253558	57253961	403	3	0	0	0	0	0	0	0	0	0	0	0	0	#DIV/0!	17.0408	10	0	0	0	0	0	0	0	0	0	0	0
ENSMUSG00000032300_3_P	ENSMUST00000034846	ENSMUSG00000032300	1700017B05Rik	chr9	57253625	57254329	-	57253625	57253961	336	3	100	100	100	100	100	100	100	100	100	100	100	100	#DIV/0!	17.0416	10	38.2163	17.5298	28.5062	18.1914	18.1988	26.9288	53.3568	23.8222	34.2638	27.1821	28.6196
ENSMUSG00000032301_1_S	ENSMUST00000034848	ENSMUSG00000032301	Psma4	chr9	54957634	54958032	+	54957789	54958032	243	1	100	NA	100	100	100	NA	100	100	100	100	100	100	#DIV/0!	17.0424	8	2.12462	0	4.80182	7.41594	7.41884	0	6.16991	0.972328	4.89116	7.80751	4.16021
ENSMUSG00000035200_1_S	ENSMUST00000034854	ENSMUSG00000035200	Chrnb4	chr9	55028153	55030245	-	55028153	55030104	1951	1	100	100	100	100	100	100	100	100	100	100	100	100	#DIV/0!	17.0433	10	0.910071	0.647674	0.410634	0.223026	0.223152	0.486993	2.13543	0.520704	0.211525	0.479163	0.624837
ENSMUSG00000032306_1_D	ENSMUST00000034856	ENSMUSG00000032306	Mpi	chr9	57544255	57544938	-	57544255	57544719	464	3	NA	100	0	NA	NA	0	NA	100	8.446	NA	50	36.1487	#DIV/0!	17.0441	5	0	0.424287	0	0	0	0	0	0.408826	0.495241	0	0.132835
ENSMUSG00000032306_2_D	ENSMUST00000034856	ENSMUSG00000032306	Mpi	chr9	57544581	57544938	-	57544581	57544719	138	3	NA	0	0	NA	NA	0	NA	0	0	NA	0	0	#DIV/0!	17.0449	5	0	0	0	0	0	0	0	0	0	0	0
ENSMUSG00000032306_3_P	ENSMUST00000034856	ENSMUSG00000032306	Mpi	chr9	57544654	57544938	-	57544654	57544719	65	3	NA	0	100	NA	NA	100	NA	0	91.554	NA	50	63.8513	#DIV/0!	17.0457	5	0	0	1.88334	0	0	2.26446	0	0	5.36838	0	0.951618
ENSMUSG00000032309_1_P	ENSMUST00000034859	ENSMUSG00000032309	Fbxo22	chr9	55223239	55224380	+	55223657	55224380	723	2	NA	NA	NA	NA	NA	NA	NA	NA	NA	NA	#DIV/0!	#DIV/0!	#DIV/0!	17.0465	0	0	0	0	0	0	0	0	0	0	0	0
ENSMUSG00000032309_2_D	ENSMUST00000034859	ENSMUSG00000032309	Fbxo22	chr9	55223239	55224433	+	55223657	55224433	776	2	NA	NA	NA	NA	NA	NA	NA	NA	NA	NA	#DIV/0!	#DIV/0!	#DIV/0!	17.0473	0	0	0	0	0	0	0	0	0	0	0	0
ENSMUSG00000032310_1_S	ENSMUST00000034860	ENSMUSG00000032310	Cyp1a2	chr9	57676913	57677522	-	57676913	57677227	314	1	100	100	100	100	100	100	100	100	100	100	100	100	#DIV/0!	17.0481	10	7.90234	7.5153	13.8267	14.6263	14.6323	27.3505	40.0103	24.1326	24.9167	17.1964	19.2109
ENSMUSG00000032315_1_S	ENSMUST00000034865	ENSMUSG00000032315	Cyp1a1	chr9	57702569	57703824	+	57702879	57703824	945	1	100	100	100	100	100	100	100	100	100	100	100	100	#DIV/0!	17.0489	10	104.771	136.122	93.2692	111.815	111.874	124.457	74.7025	102.287	95.2652	96.338	105.09
ENSMUSG00000032318_1_S	ENSMUST00000034869	ENSMUSG00000032318	Isl2	chr9	55545422	55546180	+	55545539	55546180	641	1	100	100	100	100	100	100	100	100	100	100	100	100	#DIV/0!	17.0498	10	24.3414	11.6834	16.7334	16.0301	16.0373	19.577	37.0472	20.8853	18.3087	18.3074	19.8951
ENSMUSG00000032323_1_S	ENSMUST00000034874	ENSMUSG00000032323	Cyp11a1	chr9	58026693	58027022	+	58026852	58027022	170	1	NA	NA	NA	NA	NA	NA	NA	NA	NA	NA	#DIV/0!	#DIV/0!	#DIV/0!	17.0506	0	0	0	0	0	0	0	0	0	0	0	0
ENSMUSG00000032324_1_D	ENSMUST00000034876	ENSMUSG00000032324	Tspan3	chr9	56135883	56136735	-	56135883	56136642	759	2	NA	NA	100	0	0	NA	100	NA	NA	0	33.3333	50	#DIV/0!	17.0514	5	0	0	0.298751	0	0	0	0.774046	0	0	0	0.10728
ENSMUSG00000032324_2_P	ENSMUST00000034876	ENSMUSG00000032324	Tspan3	chr9	56136165	56136735	-	56136165	56136642	477	2	NA	NA	0	100	100	NA	0	NA	NA	100	66.6667	50	#DIV/0!	17.0522	5	0	0	0	0.577689	0.577963	0	0	0	0	0.612807	0.176846
ENSMUSG00000032328_1_D	ENSMUST00000034878	ENSMUSG00000032328	Tmem30a	chr9	79768931	79771479	-	79768931	79771285	2354	4	0	0	0	NA	NA	0	0	0	0	0	0	0	#DIV/0!	17.053	8	0	0	0	0	0	0	0	0	0	0	0
ENSMUSG00000032328_3_D	ENSMUST00000034878	ENSMUSG00000032328	Tmem30a	chr9	79770797	79771479	-	79770797	79771285	488	4	0	0	0	NA	NA	0	0	0	0	0	0	0	#DIV/0!	17.0538	8	0	0	0	0	0	0	0	0	0	0	0
ENSMUSG00000032327_1_P	ENSMUST00000034880	ENSMUSG00000032327	Stra6	chr9	58153152	58153955	+	58153322	58153955	633	2	NA	100	100	NA	NA	NA	NA	NA	NA	NA	100	#DIV/0!	#DIV/0!	17.0546	2	0	0.339684	0.323145	0	0	0	0	0	0	0	0.0662829
ENSMUSG00000032330_1_D	ENSMUST00000034881	ENSMUSG00000032330	Cox7a2	chr9	79755360	79755605	-	79755360	79755546	186	2	NA	NA	0	NA	NA	NA	100	NA	100	NA	0	100	#DIV/0!	17.0554	3	0	0	0	0	0	0	3.40448	0	2.69585	0	0.610033
ENSMUSG00000032330_2_P	ENSMUST00000034881	ENSMUSG00000032330	Cox7a2	chr9	79755408	79755605	-	79755408	79755546	138	2	NA	NA	100	NA	NA	NA	0	NA	0	NA	100	0	#DIV/0!	17.0562	3	0	0	4.84391	0	0	0	0	0	0	0	0.484391
ENSMUSG00000032333_1_S	ENSMUST00000034883	ENSMUSG00000032333	Stoml1	chr9	58261645	58262520	+	58261839	58262520	681	1	100	100	100	100	100	100	100	100	100	100	100	100	#DIV/0!	17.0571	10	1.59661	0.303322	1.15408	0.944558	0.945025	2.749	2.61707	0.584805	1.18597	4.03499	1.61154
ENSMUSG00000032338_1_S	ENSMUST00000034889	ENSMUSG00000032338	Hcn4	chr9	58859300	58863175	+	58860763	58863175	2412	1	100	100	100	100	100	100	100	100	100	100	100	100	#DIV/0!	17.0579	10	0.292639	0.111036	0.58026	0.057277	0.057311	0.312721	0.68769	0.267869	0.326593	0.308174	0.300157
ENSMUSG00000032342_1_S	ENSMUST00000034896	ENSMUSG00000032342	Mto1	chr9	78473789	78474152	+	78473885	78474152	267	1	100	100	100	100	100	100	100	100	100	100	100	100	#DIV/0!	17.0587	10	148.355	108.365	160.615	111.266	111.316	117.19	304.344	118.392	159.16	156.508	149.551
ENSMUSG00000032344_1_S	ENSMUST00000034898	ENSMUSG00000032344	Mb21d1	chr9	78432934	78433227	-	78432934	78433223	289	2	100	NA	100	100	100	100	100	100	100	100	100	100	#DIV/0!	17.0595	9	17.3952	0	15.4937	15.0593	15.0502	22.3986	18.3136	21.3771	21.2104	49.266	19.5564
ENSMUSG00000057933_1_S	ENSMUST00000034902	ENSMUSG00000057933	Gsta2	chr9	78331017	78331249	-	78331017	78331126	109	1	NA	NA	NA	NA	NA	NA	100	NA	NA	NA	#DIV/0!	100	#DIV/0!	17.0603	1	0	0	0	0	0	0	3.91359	0	0	0	0.391359
ENSMUSG00000032348_1_P	ENSMUST00000034903	ENSMUSG00000032348	Gsta4	chr9	78209056	78209314	+	78209179	78209314	135	2	NA	NA	NA	NA	NA	NA	NA	NA	NA	NA	#DIV/0!	#DIV/0!	#DIV/0!	17.0611	0	0	0	0	0	0	0	0	0	0	0	0
ENSMUSG00000032348_2_D	ENSMUST00000034903	ENSMUSG00000032348	Gsta4	chr9	78209056	78209361	+	78209179	78209361	182	2	NA	NA	NA	NA	NA	NA	NA	NA	NA	NA	#DIV/0!	#DIV/0!	#DIV/0!	17.0619	0	0	0	0	0	0	0	0	0	0	0	0
ENSMUSG00000032355_1_D	ENSMUST00000034910	ENSMUSG00000032355	Mlip	chr9	77102080	77102393	-	77102080	77102390	310	2	100	NA	100	NA	NA	0	0	NA	0	0	100	0	#DIV/0!	17.0627	6	3.40267	0	12.2426	0	0	0	0	0	0	0	1.56453
ENSMUSG00000032355_2_P	ENSMUST00000034910	ENSMUSG00000032355	Mlip	chr9	77102105	77102393	-	77102105	77102390	285	2	0	NA	0	NA	NA	100	100	NA	100	100	0	100	#DIV/0!	17.0636	6	0	0	0	0	0	2.19787	4.68283	0	1.85663	12.7272	2.14646
ENSMUSG00000032357_1_D	ENSMUST00000034911	ENSMUSG00000032357	Tinag	chr9	76951679	76952031	-	76951679	76951896	217	2	NA	NA	NA	NA	NA	NA	NA	NA	NA	NA	#DIV/0!	#DIV/0!	#DIV/0!	17.0644	0	0	0	0	0	0	0	0	0	0	0	0
ENSMUSG00000032357_2_P	ENSMUST00000034911	ENSMUSG00000032357	Tinag	chr9	76951710	76952031	-	76951710	76951896	186	2	NA	NA	NA	NA	NA	NA	NA	NA	NA	NA	#DIV/0!	#DIV/0!	#DIV/0!	17.0652	0	0	0	0	0	0	0	0	0	0	0	0
ENSMUSG00000032356_1_S	ENSMUST00000034912	ENSMUSG00000032356	Rasgrf1	chr9	90026670	90026977	+	90026763	90026977	214	1	100	100	100	NA	NA	100	NA	100	NA	100	100	100	#DIV/0!	17.066	6	1.77275	1.67755	6.37193	0	0	9.5911	0	4.86623	0	9.26011	3.35397
ENSMUSG00000061111_1_S	ENSMUST00000034913	ENSMUSG00000061111	Fam195b	chr11	120542890	120543748	-	120542890	120543683	793	1	NA	100	100	100	100	NA	100	100	100	100	100	100	#DIV/0!	17.0668	8	0	0.311191	0.296012	0.323069	0.323225	0	1.39808	0.29998	0.304194	0.344953	0.36007
ENSMUSG00000032359_1_S	ENSMUST00000034915	ENSMUSG00000032359	Ctsh	chr9	90075681	90076111	+	90075757	90076111	354	1	100	100	100	100	100	100	100	100	100	100	100	100	#DIV/0!	17.0676	10	42.5351	17.5789	43.4979	23.0305	23.0381	30.1176	12.9054	24.544	27.2922	33.0301	27.757
ENSMUSG00000058444_1_S	ENSMUST00000034920	ENSMUSG00000058444	Map2k5	chr9	63163768	63164190	-	63163768	63164085	317	1	NA	NA	100	NA	NA	100	100	100	100	100	100	100	#DIV/0!	17.0684	6	0	0	4.32244	0	0	1.03788	3.33384	0.875026	0.881143	1.00417	1.14545
ENSMUSG00000032368_1_D	ENSMUST00000034927	ENSMUSG00000032368	Zic1	chr9	91358057	91361766	-	91358057	91361568	3511	3	NA	NA	NA	NA	NA	NA	NA	NA	NA	NA	#DIV/0!	#DIV/0!	#DIV/0!	17.0692	0	0	0	0	0	0	0	0	0	0	0	0
ENSMUSG00000032368_2_P	ENSMUST00000034927	ENSMUSG00000032368	Zic1	chr9	91360703	91361766	-	91360703	91361568	865	3	NA	NA	NA	NA	NA	NA	NA	NA	NA	NA	#DIV/0!	#DIV/0!	#DIV/0!	17.07	0	0	0	0	0	0	0	0	0	0	0	0
ENSMUSG00000032370_1_S	ENSMUST00000034929,ENSMUST00000215172	ENSMUSG00000032370	Lactb	chr9	66955369	66956200	-	66955369	66955674	305	1	NA	100	100	100	100	100	100	100	100	100	100	100	#DIV/0!	17.0709	9	0	0.64911	1.23495	0.674094	0.674414	1.47142	0.799747	0.938562	0.317171	1.7987	0.855818
ENSMUSG00000032372_1_P	ENSMUST00000034932	ENSMUSG00000032372	Plscr2	chr9	92297171	92297434	+	92297201	92297434	233	3	0	NA	NA	NA	NA	NA	NA	NA	NA	NA	0	#DIV/0!	#DIV/0!	17.0717	1	0	0	0	0	0	0	0	0	0	0	0
ENSMUSG00000032372_2_D	ENSMUST00000034932	ENSMUSG00000032372	Plscr2	chr9	92297171	92297509	+	92297201	92297509	308	3	0	NA	NA	NA	NA	NA	NA	NA	NA	NA	0	#DIV/0!	#DIV/0!	17.0725	1	0	0	0	0	0	0	0	0	0	0	0
ENSMUSG00000032372_3_D	ENSMUST00000034932	ENSMUSG00000032372	Plscr2	chr9	92297171	92297731	+	92297201	92297731	530	3	100	NA	NA	NA	NA	NA	NA	NA	NA	NA	100	#DIV/0!	#DIV/0!	17.0733	1	0.598102	0	0	0	0	0	0	0	0	0	0.0598102
ENSMUSG00000032380_1_S	ENSMUST00000034944	ENSMUSG00000032380	Dapk2	chr9	66271626	66272240	+	66271707	66272240	533	1	100	100	100	100	100	100	100	100	100	100	100	100	#DIV/0!	17.0741	10	3.12303	2.47492	11.7759	1.03198	1.03241	3.37722	12.7721	1.43051	2.41383	4.38457	4.38165
ENSMUSG00000032382_1_D	ENSMUST00000034946	ENSMUSG00000032382	Snx1	chr9	66088132	66088569	-	66088132	66088518	386	3	0	NA	0	NA	NA	NA	NA	NA	NA	NA	0	#DIV/0!	#DIV/0!	17.0749	2	0	0	0	0	0	0	0	0	0	0	0
ENSMUSG00000032382_2_D	ENSMUST00000034946	ENSMUSG00000032382	Snx1	chr9	66088169	66088569	-	66088169	66088518	349	3	0	NA	0	NA	NA	NA	NA	NA	NA	NA	0	#DIV/0!	#DIV/0!	17.0757	2	0	0	0	0	0	0	0	0	0	0	0
ENSMUSG00000032382_3_P	ENSMUST00000034946	ENSMUSG00000032382	Snx1	chr9	66088222	66088569	-	66088222	66088518	296	3	100	NA	100	NA	NA	NA	NA	NA	NA	NA	100	#DIV/0!	#DIV/0!	17.0765	2	1.3786	0	1.2439	0	0	0	0	0	0	0	0.262249
ENSMUSG00000032383_1_S	ENSMUST00000034947	ENSMUSG00000032383	Ppib	chr9	66066294	66066625	+	66066417	66066625	208	1	100	NA	NA	NA	NA	NA	NA	NA	NA	NA	100	#DIV/0!	#DIV/0!	17.0773	1	1.36558	0	0	0	0	0	0	0	0	0	0.136558
ENSMUSG00000032384_1_S	ENSMUST00000034949,ENSMUST00000206048	ENSMUSG00000032384	Csnk1g1	chr9	66039576	66045015	+	66044726	66045015	289	1	100	100	100	100	100	100	100	100	100	100	100	100	#DIV/0!	17.0782	10	2.95538	3.11453	5.36346	2.0476	2.04881	3.46358	4.77598	3.56927	2.78704	3.37168	3.34973
ENSMUSG00000032393_1_P	ENSMUST00000034960	ENSMUSG00000032393	Dpp8	chr9	65080730	65080936	+	65080853	65080936	83	10	NA	NA	NA	NA	NA	0	0	NA	0	0	#DIV/0!	0	#DIV/0!	17.079	4	0	0	0	0	0	0	0	0	0	0	0
ENSMUSG00000032393_2_D	ENSMUST00000034960	ENSMUSG00000032393	Dpp8	chr9	65080730	65080992	+	65080853	65080992	139	10	NA	NA	NA	NA	NA	0	0	NA	0	0	#DIV/0!	0	#DIV/0!	17.0798	4	0	0	0	0	0	0	0	0	0	0	0
ENSMUSG00000032393_3_D	ENSMUST00000034960	ENSMUSG00000032393	Dpp8	chr9	65080730	65081217	+	65080853	65081217	364	10	NA	NA	NA	NA	NA	0	0	NA	0	0	#DIV/0!	0	#DIV/0!	17.0806	4	0	0	0	0	0	0	0	0	0	0	0
ENSMUSG00000032393_4_D	ENSMUST00000034960	ENSMUSG00000032393	Dpp8	chr9	65080730	65081350	+	65080853	65081350	497	10	NA	NA	NA	NA	NA	0	100	NA	0	0	#DIV/0!	25	#DIV/0!	17.0814	4	0	0	0	0	0	0	1.19916	0	0	0	0.119916
ENSMUSG00000032393_5_D	ENSMUST00000034960	ENSMUSG00000032393	Dpp8	chr9	65080730	65081535	+	65080853	65081535	682	10	NA	NA	NA	NA	NA	0	0	NA	0	0	#DIV/0!	0	#DIV/0!	17.0822	4	0	0	0	0	0	0	0	0	0	0	0
ENSMUSG00000032393_6_D	ENSMUST00000034960	ENSMUSG00000032393	Dpp8	chr9	65080730	65081613	+	65080853	65081613	760	10	NA	NA	NA	NA	NA	0	0	NA	0	0	#DIV/0!	0	#DIV/0!	17.083	4	0	0	0	0	0	0	0	0	0	0	0
ENSMUSG00000032393_7_D	ENSMUST00000034960	ENSMUSG00000032393	Dpp8	chr9	65080730	65081738	+	65080853	65081738	885	10	NA	NA	NA	NA	NA	0	0	NA	0	0	#DIV/0!	0	#DIV/0!	17.0838	4	0	0	0	0	0	0	0	0	0	0	0
ENSMUSG00000032393_8_D	ENSMUST00000034960	ENSMUSG00000032393	Dpp8	chr9	65080730	65081996	+	65080853	65081996	1143	10	NA	NA	NA	NA	NA	0	0	NA	0	0	#DIV/0!	0	#DIV/0!	17.0847	4	0	0	0	0	0	0	0	0	0	0	0
ENSMUSG00000032393_9_D	ENSMUST00000034960	ENSMUSG00000032393	Dpp8	chr9	65080730	65082590	+	65080853	65082590	1737	10	NA	NA	NA	NA	NA	100	0	NA	100	0	#DIV/0!	50	#DIV/0!	17.0855	4	0	0	0	0	0	0.13885	0	0	0.361578	0	0.0500428
ENSMUSG00000032393_10_D	ENSMUST00000034960	ENSMUSG00000032393	Dpp8	chr9	65080730	65082651	+	65080853	65082651	1798	10	NA	NA	NA	NA	NA	0	0	NA	0	100	#DIV/0!	25	#DIV/0!	17.0863	4	0	0	0	0	0	0	0	0	0	0.263419	0.0263419
ENSMUSG00000032394_1_S	ENSMUST00000034961	ENSMUSG00000032394	Igdcc3	chr9	65185133	65185872	+	65185334	65185872	538	1	100	100	100	100	100	100	100	100	100	100	100	100	#DIV/0!	17.0871	10	6.79973	6.84233	14.1054	5.13848	5.14073	9.48858	12.1654	6.59397	13.7367	16.0038	9.60151
ENSMUSG00000032397_1_P	ENSMUST00000034964	ENSMUSG00000032397	Tipin	chr9	64304306	64304618	+	64304470	64304618	148	2	NA	NA	NA	NA	NA	NA	NA	NA	NA	NA	#DIV/0!	#DIV/0!	#DIV/0!	17.0879	0	0	0	0	0	0	0	0	0	0	0	0
ENSMUSG00000032397_2_D	ENSMUST00000034964	ENSMUSG00000032397	Tipin	chr9	64304306	64304794	+	64304470	64304794	324	2	NA	NA	NA	NA	NA	NA	NA	NA	NA	NA	#DIV/0!	#DIV/0!	#DIV/0!	17.0887	0	0	0	0	0	0	0	0	0	0	0	0
ENSMUSG00000032399_1_P	ENSMUST00000034966	ENSMUSG00000032399	Rpl4	chr9	64178222	64178474	+	64178444	64178474	30	3	NA	NA	NA	NA	NA	NA	NA	NA	NA	NA	#DIV/0!	#DIV/0!	#DIV/0!	17.0895	0	0	0	0	0	0	0	0	0	0	0	0
ENSMUSG00000032399_2_D	ENSMUST00000034966	ENSMUSG00000032399	Rpl4	chr9	64178222	64178516	+	64178444	64178516	72	3	NA	NA	NA	NA	NA	NA	NA	NA	NA	NA	#DIV/0!	#DIV/0!	#DIV/0!	17.0903	0	0	0	0	0	0	0	0	0	0	0	0
ENSMUSG00000032399_3_D	ENSMUST00000034966	ENSMUSG00000032399	Rpl4	chr9	64178222	64178670	+	64178444	64178670	226	3	NA	NA	NA	NA	NA	NA	NA	NA	NA	NA	#DIV/0!	#DIV/0!	#DIV/0!	17.0911	0	0	0	0	0	0	0	0	0	0	0	0
ENSMUSG00000032401_1_S	ENSMUST00000034969,ENSMUST00000118215	ENSMUSG00000032401	Lctl	chr9	64137805	64138119	+	64138030	64138119	89	1	NA	NA	100	NA	NA	NA	NA	NA	NA	NA	100	#DIV/0!	#DIV/0!	17.092	1	0	0	1.52036	0	0	0	0	0	0	0	0.152036
ENSMUSG00000032402_1_D	ENSMUST00000034973	ENSMUSG00000032402	Smad3	chr9	63646763	63650385	-	63646763	63650261	3498	2	100	NA	100	NA	NA	NA	100	NA	NA	100	100	100	#DIV/0!	17.0928	4	0.062858	0	0.113312	0	0	0	0.073852	0	0	0.066195	0.0316217
ENSMUSG00000032402_2_P	ENSMUST00000034973	ENSMUSG00000032402	Smad3	chr9	63649328	63650385	-	63649328	63650261	933	2	0	NA	0	NA	NA	NA	0	NA	NA	0	0	0	#DIV/0!	17.0936	4	0	0	0	0	0	0	0	0	0	0	0
ENSMUSG00000032409_1_S	ENSMUST00000034980	ENSMUSG00000032409	Atr	chr9	95951450	95951659	+	95951624	95951659	35	1	100	100	100	NA	NA	100	NA	NA	NA	NA	100	100	#DIV/0!	17.0944	4	9.10496	4.25847	4.05515	0	0	4.84584	0	0	0	0	2.22644
ENSMUSG00000032411_2_D	ENSMUST00000034982	ENSMUSG00000032411	Tfdp2	chr9	96317787	96318783	+	96317971	96318783	812	6	0	0	0	0	0	0	0	0	0	0	0	0	#DIV/0!	17.0952	10	0	0	0	0	0	0	0	0	0	0	0
ENSMUSG00000032411_3_D	ENSMUST00000034982	ENSMUSG00000032411	Tfdp2	chr9	96317787	96318861	+	96317971	96318861	890	6	0	0	0	0	0	0	0	0	0	0	0	0	#DIV/0!	17.096	10	0	0	0	0	0	0	0	0	0	0	0
ENSMUSG00000032411_4_D	ENSMUST00000034982	ENSMUSG00000032411	Tfdp2	chr9	96317787	96319084	+	96317971	96319084	1113	6	0	0	0	0	0	0	0	0	0	0	0	0	#DIV/0!	17.0968	10	0	0	0	0	0	0	0	0	0	0	0
ENSMUSG00000032412_3_D	ENSMUST00000034983	ENSMUSG00000032412	Atp1b3	chr9	96333045	96333694	-	96333045	96333523	478	4	0	0	0	0	0	0	0	0	0	0	0	0	#DIV/0!	17.0976	10	0	0	0	0	0	0	0	0	0	0	0
ENSMUSG00000032413_3_D	ENSMUST00000034984	ENSMUSG00000032413	Rasa2	chr9	96542244	96542475	-	96542244	96542444	200	4	0	0	0	0	0	0	0	0	0	0	0	0	#DIV/0!	17.0984	10	0	0	0	0	0	0	0	0	0	0	0
ENSMUSG00000032415_1_S	ENSMUST00000034986	ENSMUSG00000032415	Ube2cbp	chr9	86307305	86307876	-	86307305	86307855	550	1	100	100	100	NA	NA	100	100	NA	NA	NA	100	100	#DIV/0!	17.0993	5	0.580463	0.55219	1.05105	0	0	1.25691	0.677751	0	0	0	0.411836
ENSMUSG00000032419_1_D	ENSMUST00000034991	ENSMUSG00000032419	Tbx18	chr9	87702798	87705945	-	87702798	87705220	2422	2	100	100	100	100	100	100	100	100	100	100	100	100	#DIV/0!	17.1001	10	10.2119	8.79633	15.8509	10.4968	10.5032	12.3311	25.1452	12.3465	16.2754	13.5807	13.5538
ENSMUSG00000032419_2_P	ENSMUST00000034991	ENSMUSG00000032419	Tbx18	chr9	87704665	87705945	-	87704665	87705220	555	2	0	0	0	0	0	0	0	0	0	0	0	0	#DIV/0!	17.1009	10	0	0	0	0	0	0	0	0	0	0	0
ENSMUSG00000032420_1_S	ENSMUST00000034992	ENSMUSG00000032420	Nt5e	chr9	88370153	88372092	+	88370317	88372092	1775	1	100	100	100	100	100	100	100	100	100	100	100	100	#DIV/0!	17.1017	10	0.742694	0.704787	1.0047	0.4855	0.485774	0.265024	1.74355	0.453276	1.26582	1.43379	0.858491
ENSMUSG00000032434_1_S	ENSMUST00000035007	ENSMUSG00000032434	Cmtm6	chr9	114746438	114749344	+	114746576	114749344	2768	1	100	NA	100	100	100	NA	100	100	100	100	100	100	#DIV/0!	17.1025	8	0.101935	0	0.59205	0.208125	0.208246	0	0.519851	0.377121	0.443632	0.603178	0.305414
ENSMUSG00000032436_1_S	ENSMUST00000035009	ENSMUSG00000032436	Cmtm7	chr9	114756836	114757291	-	114756836	114757277	441	1	NA	NA	NA	NA	NA	NA	NA	NA	NA	NA	#DIV/0!	#DIV/0!	#DIV/0!	17.1033	0	0	0	0	0	0	0	0	0	0	0	0
ENSMUSG00000032437_1_D	ENSMUST00000035010	ENSMUSG00000032437	Stt3b	chr9	115242569	115244045	-	115242569	115243964	1395	2	NA	NA	NA	NA	NA	NA	NA	NA	NA	NA	#DIV/0!	#DIV/0!	#DIV/0!	17.1041	0	0	0	0	0	0	0	0	0	0	0	0
ENSMUSG00000032437_2_P	ENSMUST00000035010	ENSMUSG00000032437	Stt3b	chr9	115242880	115244045	-	115242880	115243964	1084	2	NA	NA	NA	NA	NA	NA	NA	NA	NA	NA	#DIV/0!	#DIV/0!	#DIV/0!	17.1049	0	0	0	0	0	0	0	0	0	0	0	0
ENSMUSG00000032440_1_D	ENSMUST00000035014	ENSMUSG00000032440	Tgfbr2	chr9	116089420	116090557	-	116089420	116090377	957	8	NA	NA	NA	0	0	0	0	NA	0	NA	0	0	#DIV/0!	17.1058	5	0	0	0	0	0	0	0	0	0	0	0
ENSMUSG00000032440_2_D	ENSMUST00000035014	ENSMUSG00000032440	Tgfbr2	chr9	116090017	116090557	-	116090017	116090377	360	8	NA	NA	NA	0	0	0	0	NA	0	NA	0	0	#DIV/0!	17.1066	5	0	0	0	0	0	0	0	0	0	0	0
ENSMUSG00000032440_3_P	ENSMUST00000035014	ENSMUSG00000032440	Tgfbr2	chr9	116090074	116090557	-	116090074	116090377	303	8	NA	NA	NA	0	0	0	0	NA	0	NA	0	0	#DIV/0!	17.1074	5	0	0	0	0	0	0	0	0	0	0	0
ENSMUSG00000032446_1_S	ENSMUST00000035020	ENSMUSG00000032446	Eomes	chr9	118484273	118486132	+	118485012	118486132	1120	2	100	100	100	NA	NA	NA	100	NA	NA	NA	100	100	#DIV/0!	17.1082	4	0.389282	0.123142	0.585157	0	0	0	0.609996	0	0	0	0.170758
ENSMUSG00000032449_1_D	ENSMUST00000035024	ENSMUSG00000032449	Slc25a36	chr9	97075558	97079239	-	97075558	97079045	3487	9	0	0	0	0	0	0	0	0	0	0	0	0	#DIV/0!	17.109	10	0	0	0	0	0	0	0	0	0	0	0
ENSMUSG00000032449_3_D	ENSMUST00000035024	ENSMUSG00000032449	Slc25a36	chr9	97077287	97079239	-	97077287	97079045	1758	9	0	0	0	0	0	0	0	0	0	0	0	0	#DIV/0!	17.1098	10	0	0	0	0	0	0	0	0	0	0	0
ENSMUSG00000032449_4_D	ENSMUST00000035024	ENSMUSG00000032449	Slc25a36	chr9	97077398	97079239	-	97077398	97079045	1647	9	0	0	0	0	0	0	0	0	0	0	0	0	#DIV/0!	17.1106	10	0	0	0	0	0	0	0	0	0	0	0
ENSMUSG00000032449_5_D	ENSMUST00000035024	ENSMUSG00000032449	Slc25a36	chr9	97077479	97079239	-	97077479	97079045	1566	9	0	0	0	0	0	0	0	0	0	0	0	0	#DIV/0!	17.1114	10	0	0	0	0	0	0	0	0	0	0	0
ENSMUSG00000032449_6_P	ENSMUST00000035024	ENSMUSG00000032449	Slc25a36	chr9	97077758	97079239	-	97077758	97079045	1287	9	0	0	0	0	0	0	0	0	0	0	0	0	#DIV/0!	17.1122	10	0	0	0	0	0	0	0	0	0	0	0
ENSMUSG00000032452_1_S	ENSMUST00000035027	ENSMUSG00000032452	Clstn2	chr9	97444394	97445713	-	97444394	97445652	1258	1	NA	NA	NA	NA	NA	100	NA	NA	NA	NA	#DIV/0!	100	#DIV/0!	17.1131	1	0	0	0	0	0	0.206488	0	0	0	0	0.0206488
ENSMUSG00000032454_1_S	ENSMUST00000035029	ENSMUSG00000032454	Rbp2	chr9	98509526	98509781	+	98509577	98509781	204	1	NA	NA	100	NA	NA	NA	100	NA	NA	NA	100	100	#DIV/0!	17.1139	2	0	0	4.81966	0	0	0	6.17963	0	0	0	1.09993
ENSMUSG00000032458_1_P	ENSMUST00000035033	ENSMUSG00000032458	Copb2	chr9	98588044	98588157	+	98588140	98588157	17	2	NA	NA	0	NA	NA	NA	NA	NA	NA	NA	0	#DIV/0!	#DIV/0!	17.1147	1	0	0	0	0	0	0	0	0	0	0	0
ENSMUSG00000032458_2_D	ENSMUST00000035033	ENSMUSG00000032458	Copb2	chr9	98588044	98588382	+	98588140	98588382	242	2	NA	NA	100	NA	NA	NA	NA	NA	NA	NA	100	#DIV/0!	#DIV/0!	17.1155	1	0	0	1.30989	0	0	0	0	0	0	0	0.130989
ENSMUSG00000032459_1_S	ENSMUST00000035034	ENSMUSG00000032459	Mrps22	chr9	98588729	98588926	-	98588729	98588830	101	1	NA	NA	NA	NA	NA	NA	NA	NA	NA	NA	#DIV/0!	#DIV/0!	#DIV/0!	17.1163	0	0	0	0	0	0	0	0	0	0	0	0
ENSMUSG00000032462_1_D	ENSMUST00000035037	ENSMUSG00000032462	Pik3cb	chr9	99036612	99039850	-	99036612	99039712	3100	6	0	0	0	0	0	0	0	0	0	0	0	0	#DIV/0!	17.1171	10	0	0	0	0	0	0	0	0	0	0	0
ENSMUSG00000032462_2_D	ENSMUST00000035037	ENSMUSG00000032462	Pik3cb	chr9	99036651	99039850	-	99036651	99039712	3061	6	100	100	100	100	100	100	100	100	100	100	100	100	#DIV/0!	17.1179	10	0.403562	0.131821	0.631636	0.138376	0.138457	0.076682	0.456151	0.070078	0.19908	0.081944	0.232779
ENSMUSG00000032462_3_D	ENSMUST00000035037	ENSMUSG00000032462	Pik3cb	chr9	99038402	99039850	-	99038402	99039712	1310	6	0	0	0	0	0	0	0	0	0	0	0	0	#DIV/0!	17.1187	10	0	0	0	0	0	0	0	0	0	0	0
ENSMUSG00000032462_4_D	ENSMUST00000035037	ENSMUSG00000032462	Pik3cb	chr9	99038457	99039850	-	99038457	99039712	1255	6	0	0	0	0	0	0	0	0	0	0	0	0	#DIV/0!	17.1196	10	0	0	0	0	0	0	0	0	0	0	0
ENSMUSG00000032462_5_D	ENSMUST00000035037	ENSMUSG00000032462	Pik3cb	chr9	99039044	99039850	-	99039044	99039712	668	6	0	0	0	0	0	0	0	0	0	0	0	0	#DIV/0!	17.1204	10	0	0	0	0	0	0	0	0	0	0	0
ENSMUSG00000032462_6_P	ENSMUST00000035037	ENSMUSG00000032462	Pik3cb	chr9	99039218	99039850	-	99039218	99039712	494	6	0	0	0	0	0	0	0	0	0	0	0	0	#DIV/0!	17.1212	10	0	0	0	0	0	0	0	0	0	0	0
ENSMUSG00000032463_1_P	ENSMUST00000035038	ENSMUSG00000032463	Faim	chr9	99001554	99001785	+	99001704	99001785	81	3	NA	100	NA	NA	NA	NA	NA	NA	NA	NA	100	#DIV/0!	#DIV/0!	17.122	1	0	3.24258	0	0	0	0	0	0	0	0	0.324258
ENSMUSG00000032463_2_D	ENSMUST00000035038	ENSMUSG00000032463	Faim	chr9	99001554	99001959	+	99001704	99001959	255	3	NA	0	NA	NA	NA	NA	NA	NA	NA	NA	0	#DIV/0!	#DIV/0!	17.1228	1	0	0	0	0	0	0	0	0	0	0	0
ENSMUSG00000032463_3_D	ENSMUST00000035038	ENSMUSG00000032463	Faim	chr9	99001554	99002021	+	99001704	99002021	317	3	NA	0	NA	NA	NA	NA	NA	NA	NA	NA	0	#DIV/0!	#DIV/0!	17.1236	1	0	0	0	0	0	0	0	0	0	0	0
ENSMUSG00000032473_1_S	ENSMUST00000035048	ENSMUSG00000032473	Cldn18	chr9	99689460	99692894	-	99689460	99692722	3262	1	100	100	100	100	100	100	100	100	100	100	100	100	#DIV/0!	17.1244	10	0.465607	0.441683	1.319	0.651098	0.651478	0.497666	0.312578	0.365316	0.24743	0.560365	0.551222
ENSMUSG00000032478_1_S	ENSMUST00000035053	ENSMUSG00000032478	Nme6	chr9	109842451	109842974	+	109842627	109842974	347	1	100	100	100	100	100	100	100	100	100	100	100	100	#DIV/0!	17.1252	10	9.98714	6.33473	16.8823	2.64749	2.64888	11.5514	27.9609	9.76053	12.948	11.9163	11.2638
ENSMUSG00000032484_1_S	ENSMUST00000035061	ENSMUSG00000032484	Ngp	chr9	110422271	110423012	+	110422409	110423012	603	1	100	100	100	100	100	100	100	100	100	100	100	100	#DIV/0!	17.126	10	0.797012	2.27235	3.24302	1.18136	1.18189	2.14845	9.32358	1.82491	2.95911	5.03527	2.9967
ENSMUSG00000032487_1_P	ENSMUST00000035065	ENSMUSG00000032487	Ptgs2	chr1	150105372	150106086	+	150105782	150106086	304	9	0	0	0	0	0	0	0	0	0	0	0	0	#DIV/0!	17.1269	10	0	0	0	0	0	0	0	0	0	0	0
ENSMUSG00000032487_2_D	ENSMUST00000035065	ENSMUSG00000032487	Ptgs2	chr1	150105372	150106123	+	150105782	150106123	341	9	0	0	0	0	0	0	0	0	0	0	0	0	#DIV/0!	17.1277	10	0	0	0	0	0	0	0	0	0	0	0
ENSMUSG00000032487_5_D	ENSMUST00000035065	ENSMUSG00000032487	Ptgs2	chr1	150105372	150107619	+	150105782	150107619	1837	9	0	0	0	0	0	0	0	0	0	0	0	0	#DIV/0!	17.1285	10	0	0	0	0	0	0	0	0	0	0	0
ENSMUSG00000032487_6_D	ENSMUST00000035065	ENSMUSG00000032487	Ptgs2	chr1	150105372	150107730	+	150105782	150107730	1948	9	0	0	0	0	0	0	0	0	0	0	0	0	#DIV/0!	17.1293	10	0	0	0	0	0	0	0	0	0	0	0
ENSMUSG00000032487_7_D	ENSMUST00000035065	ENSMUSG00000032487	Ptgs2	chr1	150105372	150107803	+	150105782	150107803	2021	9	0	0	0	0	0	0	0	0	0	0	0	0	#DIV/0!	17.1301	10	0	0	0	0	0	0	0	0	0	0	0
ENSMUSG00000032487_8_D	ENSMUST00000035065	ENSMUSG00000032487	Ptgs2	chr1	150105372	150108174	+	150105782	150108174	2392	9	0	0	0	0	0	0	0	0	0	0	0	0	#DIV/0!	17.1309	10	0	0	0	0	0	0	0	0	0	0	0
ENSMUSG00000032487_9_D	ENSMUST00000035065	ENSMUSG00000032487	Ptgs2	chr1	150105372	150108227	+	150105782	150108227	2445	9	0	0	0	0	0	0	0	0	0	0	0	0	#DIV/0!	17.1317	10	0	0	0	0	0	0	0	0	0	0	0
ENSMUSG00000032491_1_S	ENSMUST00000035069	ENSMUSG00000032491	Nradd	chr9	110621134	110621737	-	110621134	110621420	286	1	NA	NA	NA	NA	NA	100	100	100	NA	NA	#DIV/0!	100	#DIV/0!	17.1325	3	0	0	0	0	0	0.578313	0.624603	0.489813	0	0	0.169273
ENSMUSG00000032494_1_S	ENSMUST00000035075	ENSMUSG00000032494	Tdgf1	chr9	110939602	110940819	-	110939602	110940703	1101	1	100	100	100	100	100	100	100	100	100	100	100	100	#DIV/0!	17.1333	10	45.2492	31.9519	59.2837	31.6758	31.6926	32.4055	87.7397	36.2913	50.2754	38.3789	44.4944
ENSMUSG00000032495_1_P	ENSMUST00000035076	ENSMUSG00000032495	Lrrc2	chr9	110981629	110981860	+	110981679	110981860	181	2	0	0	0	0	0	0	0	0	0	0	0	0	#DIV/0!	17.1342	10	0	0	0	0	0	0	0	0	0	0	0
ENSMUSG00000032495_2_D	ENSMUST00000035076	ENSMUSG00000032495	Lrrc2	chr9	110981629	110984066	+	110981679	110984066	2387	2	100	100	100	100	100	100	100	100	100	100	100	100	#DIV/0!	17.135	10	26.7965	14.8022	27.8284	13.4869	13.4946	19.5828	53.2107	16.8605	19.1732	19.2616	22.4497
ENSMUSG00000032497_1_P	ENSMUST00000035078,ENSMUST00000196981	ENSMUSG00000032497	Lrrfip2	chr9	111223949	111224222	+	111224060	111224222	162	3	0	0	0	0	0	0	0	0	0	0	0	0	#DIV/0!	17.1358	10	0	0	0	0	0	0	0	0	0	0	0
ENSMUSG00000032498_1_S	ENSMUST00000035079	ENSMUSG00000032498	Mlh1	chr9	111228254	111228626	-	111228254	111228458	204	1	NA	NA	NA	NA	NA	NA	NA	NA	NA	NA	#DIV/0!	#DIV/0!	#DIV/0!	17.1366	0	0	0	0	0	0	0	0	0	0	0	0
ENSMUSG00000032502_1_S	ENSMUST00000035083	ENSMUSG00000032502	Stac	chr9	111561436	111562727	-	111561436	111562628	1192	1	NA	NA	NA	NA	NA	NA	NA	NA	NA	NA	#DIV/0!	#DIV/0!	#DIV/0!	17.1374	0	0	0	0	0	0	0	0	0	0	0	0
ENSMUSG00000032503_1_P	ENSMUST00000035085,ENSMUST00000162065	ENSMUSG00000032503	Arpp21	chr9	112065232	112066022	-	112065232	112065764	532	2	NA	NA	NA	NA	NA	NA	NA	NA	NA	NA	#DIV/0!	#DIV/0!	#DIV/0!	17.1382	0	0	0	0	0	0	0	0	0	0	0	0
ENSMUSG00000032504_1_D	ENSMUST00000035086	ENSMUSG00000032504	Pdcd6ip	chr9	113651745	113655107	-	113651745	113654932	3187	5	0	0	0	0	0	0	0	0	0	0	0	0	#DIV/0!	17.139	10	0	0	0	0	0	0	0	0	0	0	0
ENSMUSG00000032504_4_D	ENSMUST00000035086	ENSMUSG00000032504	Pdcd6ip	chr9	113654198	113655107	-	113654198	113654932	734	5	0	0	0	0	0	0	0	0	0	0	0	0	#DIV/0!	17.1398	10	0	0	0	0	0	0	0	0	0	0	0
ENSMUSG00000042787_1_P	ENSMUST00000035094	ENSMUSG00000042787	Exog	chr9	119462375	119463760	+	119462837	119463760	923	4	0	0	0	0	0	0	0	0	0	0	0	0	#DIV/0!	17.1407	10	0	0	0	0	0	0	0	0	0	0	0
ENSMUSG00000042787_2_D	ENSMUST00000035094	ENSMUSG00000042787	Exog	chr9	119462375	119464238	+	119462837	119464238	1401	4	0	0	0	0	0	0	0	0	0	0	0	0	#DIV/0!	17.1415	10	0	0	0	0	0	0	0	0	0	0	0
ENSMUSG00000042787_3_D	ENSMUST00000035094	ENSMUSG00000042787	Exog	chr9	119462375	119464581	+	119462837	119464581	1744	4	0	0	0	0	0	0	0	0	0	0	0	0	#DIV/0!	17.1423	10	0	0	0	0	0	0	0	0	0	0	0
ENSMUSG00000042787_4_D	ENSMUST00000035094	ENSMUSG00000042787	Exog	chr9	119462375	119465517	+	119462837	119465517	2680	4	100	100	100	100	100	100	100	100	100	100	100	100	#DIV/0!	17.1431	10	1.24309	1.318	0.988716	1.14547	1.14614	1.0944	1.03078	0.870158	1.02	1.07805	1.09348
ENSMUSG00000032514_1_S	ENSMUST00000035100	ENSMUSG00000032514	Ttc21a	chr9	119967596	119967794	+	119967674	119967794	120	1	NA	NA	NA	NA	NA	NA	NA	NA	NA	NA	#DIV/0!	#DIV/0!	#DIV/0!	17.1439	0	0	0	0	0	0	0	0	0	0	0	0
ENSMUSG00000032515_1_D	ENSMUST00000035101	ENSMUSG00000032515	Csrnp1	chr9	119971162	119973211	-	119971162	119972239	1077	2	NA	100	100	100	100	NA	100	100	100	100	100	100	#DIV/0!	17.1447	8	0	0.110461	0.209951	0.114119	0.114184	0	0.546622	0.106567	0.108224	0.12258	0.143271
ENSMUSG00000032515_2_P	ENSMUST00000035101	ENSMUSG00000032515	Csrnp1	chr9	119972080	119973211	-	119972080	119972239	159	2	NA	0	0	0	0	NA	0	0	0	0	0	0	#DIV/0!	17.1455	8	0	0	0	0	0	0	0	0	0	0	0
ENSMUSG00000032518_2_P	ENSMUST00000035105	ENSMUSG00000032518	Rpsa	chr9	120131399	120131515	+	120131494	120131515	21	3	0	NA	NA	NA	NA	NA	0	NA	0	NA	0	0	#DIV/0!	17.1463	3	0	0	0	0	0	0	0	0	0	0	0
ENSMUSG00000032518_3_D	ENSMUST00000035105	ENSMUSG00000032518	Rpsa	chr9	120131399	120131902	+	120131494	120131902	408	3	100	NA	NA	NA	NA	NA	100	NA	100	NA	100	100	#DIV/0!	17.1471	3	0.708947	0	0	0	0	0	0.826514	0	1.31229	0	0.284775
ENSMUSG00000032518_1_D	ENSMUST00000035105,ENSMUST00000217317	ENSMUSG00000032518	Rpsa	chr9	120131399	120131573	+	120131494	120131573	79	3	0	NA	NA	NA	NA	NA	0	NA	0	NA	0	0	#DIV/0!	17.148	3	0	0	0	0	0	0	0	0	0	0	0
ENSMUSG00000032519_1_P	ENSMUST00000035106	ENSMUSG00000032519	Slc25a38	chr9	120123641	120124341	+	120123764	120124341	577	2	NA	NA	NA	NA	NA	0	NA	NA	NA	NA	#DIV/0!	0	#DIV/0!	17.1488	1	0	0	0	0	0	0	0	0	0	0	0
ENSMUSG00000032519_2_D	ENSMUST00000035106	ENSMUSG00000032519	Slc25a38	chr9	120123641	120124511	+	120123764	120124511	747	2	NA	NA	NA	NA	NA	100	NA	NA	NA	NA	#DIV/0!	100	#DIV/0!	17.1496	1	0	0	0	0	0	0.346217	0	0	0	0	0.0346217
ENSMUSG00000032523_1_S	ENSMUST00000035110	ENSMUSG00000032523	Hhatl	chr9	121784015	121784240	-	121784015	121784115	100	1	100	NA	NA	NA	NA	NA	100	NA	NA	100	100	100	#DIV/0!	17.1504	3	11.1196	0	0	0	0	0	8.49486	0	0	3.83119	2.34456
ENSMUSG00000032532_1_S	ENSMUST00000035120,ENSMUST00000216138	ENSMUSG00000032532	Cck	chr9	121489823	121490201	-	121489823	121490067	244	1	NA	100	100	100	100	100	100	100	100	100	100	100	#DIV/0!	17.1512	9	0	1.11047	2.11242	1.16674	1.16734	1.2691	1.35674	1.07009	1.07559	2.45188	1.27804
ENSMUSG00000032537_1_S	ENSMUST00000035129	ENSMUSG00000032537	Ephb1	chr9	101922127	101923594	-	101922127	101923485	1358	1	NA	NA	NA	NA	NA	NA	100	NA	NA	100	#DIV/0!	100	#DIV/0!	17.152	2	0	0	0	0	0	0	0.199392	0	0	0.178992	0.0378384
ENSMUSG00000032547_1_P	ENSMUST00000035142	ENSMUSG00000032547	Ryk	chr9	102906849	102907211	+	102906961	102907211	250	6	100	0	NA	NA	NA	0	NA	0	NA	NA	50	0	#DIV/0!	17.1528	4	2.53806	0	0	0	0	0	0	0	0	0	0.253806
ENSMUSG00000032547_2_D	ENSMUST00000035142	ENSMUSG00000032547	Ryk	chr9	102906849	102907256	+	102906961	102907256	295	6	0	0	NA	NA	NA	0	NA	0	NA	NA	0	0	#DIV/0!	17.1536	4	0	0	0	0	0	0	0	0	0	0	0
ENSMUSG00000032547_3_D	ENSMUST00000035142	ENSMUSG00000032547	Ryk	chr9	102906849	102907377	+	102906961	102907377	416	6	0	0	NA	NA	NA	0	NA	0	NA	NA	0	0	#DIV/0!	17.1545	4	0	0	0	0	0	0	0	0	0	0	0
ENSMUSG00000032547_4_D	ENSMUST00000035142	ENSMUSG00000032547	Ryk	chr9	102906849	102907902	+	102906961	102907902	941	6	0	100	NA	NA	NA	100	NA	0	NA	NA	50	50	#DIV/0!	17.1553	4	0	0.720109	0	0	0	1.08608	0	0	0	0	0.180619
ENSMUSG00000032547_5_D	ENSMUST00000035142	ENSMUSG00000032547	Ryk	chr9	102906849	102907953	+	102906961	102907953	992	6	0	0	NA	NA	NA	0	NA	100	NA	NA	0	50	#DIV/0!	17.1561	4	0	0	0	0	0	0	0	0.873341	0	0	0.0873341
ENSMUSG00000032548_1_P	ENSMUST00000035148	ENSMUSG00000032548	Slco2a1	chr9	103085758	103087777	+	103085879	103087777	1898	6	0	0	0	0	0	0	0	0	0	0	0	0	#DIV/0!	17.1569	10	0	0	0	0	0	0	0	0	0	0	0
ENSMUSG00000032548_2_D	ENSMUST00000035148	ENSMUSG00000032548	Slco2a1	chr9	103085758	103087849	+	103085879	103087849	1970	6	0	0	0	0	0	0	0	0	0	0	0	0	#DIV/0!	17.1577	10	0	0	0	0	0	0	0	0	0	0	0
ENSMUSG00000032548_5_D	ENSMUST00000035148	ENSMUSG00000032548	Slco2a1	chr9	103085758	103090078	+	103085879	103090078	4199	6	0	0	0	0	0	0	0	0	0	0	0	0	#DIV/0!	17.1585	10	0	0	0	0	0	0	0	0	0	0	0
ENSMUSG00000032551_5_D	ENSMUST00000035154	ENSMUSG00000032551	1110059G10Rik	chr9	122946532	122948108	-	122946532	122947893	1361	6	100	NA	NA	NA	NA	NA	NA	NA	100	100	100	100	#DIV/0!	17.1593	3	0.625993	0	0	0	0	0	0	0	0.14546	0.329578	0.110103
ENSMUSG00000032551_1_D	ENSMUST00000035154,ENSMUST00000118422	ENSMUSG00000032551	1110059G10Rik	chr9	122947527	122948108	-	122947527	122947893	366	6	0	NA	NA	NA	NA	NA	NA	NA	0	0	0	0	#DIV/0!	17.1601	3	0	0	0	0	0	0	0	0	0	0	0
ENSMUSG00000032551_2_D	ENSMUST00000035154,ENSMUST00000118422	ENSMUSG00000032551	1110059G10Rik	chr9	122947593	122948108	-	122947593	122947893	300	6	0	NA	NA	NA	NA	NA	NA	NA	0	0	0	0	#DIV/0!	17.1609	3	0	0	0	0	0	0	0	0	0	0	0
ENSMUSG00000032551_3_D	ENSMUST00000035154,ENSMUST00000118422	ENSMUSG00000032551	1110059G10Rik	chr9	122947640	122948108	-	122947640	122947893	253	6	0	NA	NA	NA	NA	NA	NA	NA	0	0	0	0	#DIV/0!	17.1618	3	0	0	0	0	0	0	0	0	0	0	0
ENSMUSG00000032551_4_P	ENSMUST00000035154,ENSMUST00000118422	ENSMUSG00000032551	1110059G10Rik	chr9	122947879	122948108	-	122947879	122947893	14	6	0	NA	NA	NA	NA	NA	NA	NA	0	0	0	0	#DIV/0!	17.1626	3	0	0	0	0	0	0	0	0	0	0	0
ENSMUSG00000032553_3_D	ENSMUST00000035157	ENSMUSG00000032553	Srprb	chr9	103189090	103190421	-	103189090	103190207	1117	5	0	0	0	0	0	0	0	0	0	0	0	0	#DIV/0!	17.1634	10	0	0	0	0	0	0	0	0	0	0	0
ENSMUSG00000032553_4_D	ENSMUST00000035157	ENSMUSG00000032553	Srprb	chr9	103189149	103190421	-	103189149	103190207	1058	5	0	0	0	0	0	0	0	0	0	0	0	0	#DIV/0!	17.1642	10	0	0	0	0	0	0	0	0	0	0	0
ENSMUSG00000032553_5_P	ENSMUST00000035157	ENSMUSG00000032553	Srprb	chr9	103190108	103190421	-	103190108	103190207	99	5	0	0	0	0	0	0	0	0	0	0	0	0	#DIV/0!	17.165	10	0	0	0	0	0	0	0	0	0	0	0
ENSMUSG00000032554_1_D	ENSMUST00000035158	ENSMUSG00000032554	Trf	chr9	103208783	103209078	-	103208783	103209043	260	2	NA	NA	0	NA	NA	100	100	NA	NA	100	0	100	#DIV/0!	17.1658	4	0	0	0	0	0	2.08662	2.22209	0	0	4.03024	0.833895
ENSMUSG00000032554_2_P	ENSMUST00000035158	ENSMUSG00000032554	Trf	chr9	103208877	103209078	-	103208877	103209043	166	2	NA	NA	100	NA	NA	0	0	NA	NA	0	100	0	#DIV/0!	17.1666	4	0	0	9.11379	0	0	0	0	0	0	0	0.911379
ENSMUSG00000033688_1_S	ENSMUST00000035163	ENSMUSG00000033688	1300017J02Rik	chr9	103250520	103250662	-	103250520	103250627	107	1	NA	NA	NA	NA	NA	NA	NA	NA	NA	100	#DIV/0!	100	#DIV/0!	17.1674	1	0	0	0	0	0	0	0	0	0	23.0036	2.30036
ENSMUSG00000032555_1_S	ENSMUST00000035164	ENSMUSG00000032555	Topbp1	chr9	103349781	103350428	+	103349916	103350428	512	1	NA	100	NA	100	100	100	100	100	100	100	100	100	#DIV/0!	17.1682	8	0	18.7969	0	20.5364	20.5446	14.5878	24.2366	20.3181	18.7884	0.507715	13.8317
ENSMUSG00000032557_1_D	ENSMUST00000035166	ENSMUSG00000032557	Uba5	chr9	104046598	104047686	-	104046598	104047602	1004	3	100	100	100	100	100	100	100	100	100	100	100	100	#DIV/0!	17.1691	10	13.8369	23.9755	26.9581	20.7829	20.7936	22.6823	26.4512	21.5614	26.3848	21.2138	22.464
ENSMUSG00000032557_2_D	ENSMUST00000035166	ENSMUSG00000032557	Uba5	chr9	104047136	104047686	-	104047136	104047602	466	3	0	0	0	0	0	0	0	0	0	0	0	0	#DIV/0!	17.1699	10	0	0	0	0	0	0	0	0	0	0	0
ENSMUSG00000032557_3_P	ENSMUST00000035166	ENSMUSG00000032557	Uba5	chr9	104047496	104047686	-	104047496	104047602	106	3	0	0	0	0	0	0	0	0	0	0	0	0	#DIV/0!	17.1707	10	0	0	0	0	0	0	0	0	0	0	0
ENSMUSG00000032560_2_D	ENSMUST00000035170	ENSMUSG00000032560	Dnajc13	chr9	104151600	104152423	-	104151600	104152316	716	4	0	0	0	0	0	0	0	0	0	0	0	0	#DIV/0!	17.1715	10	0	0	0	0	0	0	0	0	0	0	0
ENSMUSG00000032563_1_P	ENSMUST00000035177	ENSMUSG00000032563	Mrpl3	chr9	105076992	105077349	+	105077145	105077349	204	5	0	0	0	0	0	0	0	0	0	0	0	0	#DIV/0!	17.1723	10	0	0	0	0	0	0	0	0	0	0	0
ENSMUSG00000032563_2_D	ENSMUST00000035177	ENSMUSG00000032563	Mrpl3	chr9	105076992	105077378	+	105077145	105077378	233	5	0	0	0	0	0	0	0	0	0	0	0	0	#DIV/0!	17.1731	10	0	0	0	0	0	0	0	0	0	0	0
ENSMUSG00000032565_1_S	ENSMUST00000035179	ENSMUSG00000032565	Nudt16	chr9	105129331	105130510	-	105129331	105130330	999	1	100	100	100	100	100	100	100	100	100	100	100	100	#DIV/0!	17.1739	10	5.28307	3.97136	9.53776	2.81415	2.81563	3.30781	13.4162	4.63583	3.6814	7.41676	5.688
ENSMUSG00000032566_1_S	ENSMUST00000035180	ENSMUSG00000032566	1700080E11Rik	chr9	105143341	105143649	-	105143341	105143439	98	1	100	100	100	100	100	100	100	100	100	100	100	100	#DIV/0!	17.1747	10	31.6899	13.328	15.8209	15.8202	15.8271	13.3367	40.5981	14.4969	9.65302	29.4285	19.9999
ENSMUSG00000032567_1_P	ENSMUST00000035181	ENSMUSG00000032567	Aste1	chr9	105404998	105405330	+	105405314	105405330	16	3	NA	NA	NA	NA	NA	0	NA	NA	NA	NA	#DIV/0!	0	#DIV/0!	17.1756	1	0	0	0	0	0	0	0	0	0	0	0
ENSMUSG00000032567_2_D	ENSMUST00000035181	ENSMUSG00000032567	Aste1	chr9	105404998	105405758	+	105405314	105405758	444	3	NA	NA	NA	NA	NA	100	NA	NA	NA	NA	#DIV/0!	100	#DIV/0!	17.1764	1	0	0	0	0	0	0.414973	0	0	0	0	0.0414973
ENSMUSG00000032577_1_S	ENSMUST00000035194	ENSMUSG00000032577	Mapkapk3	chr9	107254926	107256335	-	107254926	107256182	1256	1	100	100	100	100	100	100	100	100	100	100	100	100	#DIV/0!	17.1772	10	0.178162	0.507377	0.160758	0.349965	0.350154	1.33706	1.67161	0.163119	1.32459	0.937978	0.698078
ENSMUSG00000032579_1_S	ENSMUST00000035196	ENSMUSG00000032579	Hemk1	chr9	107327084	107328072	-	107327084	107328035	951	1	NA	NA	NA	NA	NA	NA	NA	NA	NA	NA	#DIV/0!	#DIV/0!	#DIV/0!	17.178	0	0	0	0	0	0	0	0	0	0	0	0
ENSMUSG00000032582_1_S	ENSMUST00000035201	ENSMUSG00000032582	Rbm6	chr9	107773544	107773807	-	107773544	107773681	137	1	100	100	100	100	100	100	100	100	100	100	100	100	#DIV/0!	17.1788	10	5.00764	4.72134	13.4545	2.49282	2.49246	5.37409	5.74771	2.28562	4.54893	2.60209	4.87272
ENSMUSG00000032584_1_S	ENSMUST00000035203	ENSMUSG00000032584	Mst1r	chr9	107919811	107920383	+	107920070	107920383	313	1	100	100	100	100	100	100	100	100	100	100	100	100	#DIV/0!	17.1796	10	23.1566	17.072	36.6879	20.1098	20.1191	26.3238	52.7247	25.4626	53.6597	35.3528	31.0669
ENSMUSG00000032591_1_S	ENSMUST00000035211	ENSMUSG00000032591	Mst1	chr9	108084773	108085003	+	108084935	108085003	68	1	100	100	100	100	100	100	100	100	100	100	100	100	#DIV/0!	17.1804	10	108.431	186.935	96.5927	93.6188	93.5879	164.094	84.1098	156.013	57.0424	148.284	118.871
ENSMUSG00000032594_1_P	ENSMUST00000035214	ENSMUSG00000032594	Ip6k1	chr9	108045462	108046115	+	108045972	108046115	143	4	0	0	0	0	0	0	0	0	0	0	0	0	#DIV/0!	17.1812	10	0	0	0	0	0	0	0	0	0	0	0
ENSMUSG00000032594_2_D	ENSMUST00000035214	ENSMUSG00000032594	Ip6k1	chr9	108045462	108046180	+	108045972	108046180	208	4	0	0	0	0	0	0	0	0	0	0	0	0	#DIV/0!	17.182	10	0	0	0	0	0	0	0	0	0	0	0
ENSMUSG00000032594_3_D	ENSMUST00000035214	ENSMUSG00000032594	Ip6k1	chr9	108045462	108046271	+	108045972	108046271	299	4	0	0	0	0	0	0	0	0	0	0	0	0	#DIV/0!	17.1829	10	0	0	0	0	0	0	0	0	0	0	0
ENSMUSG00000032594_4_D	ENSMUST00000035214	ENSMUSG00000032594	Ip6k1	chr9	108045462	108048784	+	108045972	108048784	2812	4	100	100	100	100	100	100	100	100	100	100	100	100	#DIV/0!	17.1837	10	2.13601	1.24192	2.42198	1.5514	1.55231	2.03719	6.31388	2.77518	3.78058	4.78729	2.85977
ENSMUSG00000032596_1_S	ENSMUST00000035216	ENSMUSG00000032596	Uba7	chr9	107983816	107984060	+	107983946	107984060	114	1	100	100	100	100	100	100	100	100	100	100	100	100	#DIV/0!	17.1845	10	110.993	101.578	83.127	92.4938	92.4845	73.8129	55.0345	136.986	114.383	71.5779	93.2471
ENSMUSG00000032601_3_D	ENSMUST00000035220	ENSMUSG00000032601	Prkar2a	chr9	108746860	108750376	+	108746994	108750376	3382	4	0	0	0	0	0	0	0	0	0	0	0	0	#DIV/0!	17.1853	10	0	0	0	0	0	0	0	0	0	0	0
ENSMUSG00000032607_1_S	ENSMUST00000035230	ENSMUSG00000032607	Amt	chr9	108301319	108302299	+	108301498	108302299	801	1	100	100	100	100	100	100	100	100	100	100	100	100	#DIV/0!	17.1861	10	7.45965	3.14872	5.73931	3.53726	3.53907	5.34549	8.73812	2.2768	5.38914	5.23668	5.04102
ENSMUSG00000032609_1_S	ENSMUST00000035232	ENSMUSG00000032609	Klhdc8b	chr9	108447635	108448485	-	108447635	108448288	653	1	100	100	100	100	100	100	100	100	100	100	100	100	#DIV/0!	17.1869	10	129.002	152.794	108.482	117.753	117.809	142.792	88.9	136.656	111.151	112.096	121.744
ENSMUSG00000034789_1_S	ENSMUST00000035242	ENSMUSG00000034789	Rab24	chr13	55319873	55320214	-	55319873	55320149	276	1	NA	NA	NA	NA	NA	NA	NA	NA	NA	NA	#DIV/0!	#DIV/0!	#DIV/0!	17.1877	0	0	0	0	0	0	0	0	0	0	0	0
ENSMUSG00000056290_1_P	ENSMUST00000035258	ENSMUSG00000056290	Ms4a4b	chr19	11462958	11463546	+	11463099	11463546	447	2	0	0	0	0	0	0	0	0	0	0	0	0	#DIV/0!	17.1885	10	0	0	0	0	0	0	0	0	0	0	0
ENSMUSG00000056290_2_D	ENSMUST00000035258	ENSMUSG00000056290	Ms4a4b	chr19	11462958	11467055	+	11463099	11467055	3956	2	100	100	100	100	100	100	100	100	100	100	100	100	#DIV/0!	17.1894	10	2.81476	1.98937	2.63634	2.43031	2.43174	3.36149	11.2194	2.93013	3.79844	5.05657	3.86686
ENSMUSG00000039913_1_S	ENSMUST00000035264	ENSMUSG00000039913	Pak7	chr2	136081100	136083376	-	136081100	136083220	2120	1	100	100	100	100	100	100	100	100	100	100	100	100	#DIV/0!	17.1902	10	7.42557	4.51094	10.7747	5.83446	5.83786	25.6695	25.1466	19.4421	9.23634	6.28134	12.0159
ENSMUSG00000078853_1_S	ENSMUST00000035266,ENSMUST00000094169,ENSMUST00000168280	ENSMUSG00000078853	Igtp	chr11	58206043	58207592	+	58207276	58207592	316	1	100	100	100	100	100	100	100	100	100	100	100	100	#DIV/0!	17.191	10	600.393	810.646	589.174	496.741	497.014	610.519	321.182	637.956	401.055	563.952	552.863
ENSMUSG00000032648_1_S	ENSMUST00000035269	ENSMUSG00000032648	Pygm	chr19	6398044	6398464	+	6398194	6398464	270	1	100	100	100	100	100	100	100	100	100	100	100	100	#DIV/0!	17.1918	10	13.4951	6.41211	18.3062	7.68575	7.68837	10.4662	23.532	21.1776	10.6621	14.1771	13.3602
ENSMUSG00000038891_1_S	ENSMUST00000035273	ENSMUSG00000038891	Prl3b1	chr13	27249343	27249683	+	27249532	27249683	151	1	NA	NA	NA	NA	NA	NA	NA	NA	NA	NA	#DIV/0!	#DIV/0!	#DIV/0!	17.1926	0	0	0	0	0	0	0	0	0	0	0	0
ENSMUSG00000042328_1_S	ENSMUST00000035279	ENSMUSG00000042328	Hps4	chr5	112377958	112378416	+	112378130	112378416	286	1	100	100	100	100	100	100	100	100	100	100	100	100	#DIV/0!	17.1934	10	24.0335	34.6805	48.7688	15.6843	15.6928	26.0821	12.5457	14.4208	48.2304	20.9177	26.1057
ENSMUSG00000040667_2_D	ENSMUST00000035283	ENSMUSG00000040667	Nup88	chr11	70943101	70943322	-	70943101	70943258	157	3	NA	NA	0	0	0	NA	NA	0	0	0	0	0	#DIV/0!	17.1942	6	0	0	0	0	0	0	0	0	0	0	0
ENSMUSG00000035459_1_S	ENSMUST00000035288	ENSMUSG00000035459	Stab2	chr10	86841195	86841658	-	86841195	86841601	406	1	100	100	100	NA	NA	NA	100	100	NA	100	100	100	#DIV/0!	17.195	6	1.62704	0.773827	1.47301	0	0	0	2.84283	2.98069	0	1.71126	1.14087
ENSMUSG00000038801_1_S	ENSMUST00000035300	ENSMUSG00000038801	Scgb1c1	chr7	140846599	140846769	+	140846632	140846769	137	1	100	NA	100	NA	NA	NA	100	100	100	100	100	100	#DIV/0!	17.1958	6	9.16039	0	32.6783	0	0	0	21.0682	8.28953	8.29875	28.1783	10.7674
ENSMUSG00000008193_1_S	ENSMUST00000035323	ENSMUSG00000008193	Spib	chr7	44525992	44528257	-	44525992	44527958	1966	1	100	100	100	100	100	100	100	100	100	100	100	100	#DIV/0!	17.1967	10	62.0089	73.6694	54.9728	51.7798	51.8094	63.8934	55.4319	67.8319	61.4325	62.7733	60.5603
ENSMUSG00000061411_2_D	ENSMUST00000035346	ENSMUSG00000061411	Nol4l	chr2	153408628	153411829	-	153408628	153411611	2983	3	100	NA	0	100	100	NA	0	0	100	NA	75	33.3333	#DIV/0!	17.1975	7	0.071684	0	0	0.07018	0.070221	0	0	0	0.266649	0	0.0478734
ENSMUSG00000049659_1_D	ENSMUST00000035350,ENSMUST00000177543	ENSMUSG00000049659	Aftph	chr11	20685709	20686198	-	20685709	20686050	341	3	0	0	0	0	0	0	0	0	0	0	0	0	#DIV/0!	17.1983	10	0	0	0	0	0	0	0	0	0	0	0
ENSMUSG00000038486_1_P	ENSMUST00000035371	ENSMUSG00000038486	Sv2a	chr3	96193732	96195132	+	96193916	96195132	1216	2	100	NA	0	NA	NA	0	100	NA	100	100	50	75	#DIV/0!	17.1991	6	0.179501	0	0	0	0	0	0.210518	0	0.166817	0.189005	0.0745841
ENSMUSG00000038486_2_D	ENSMUST00000035371	ENSMUSG00000038486	Sv2a	chr3	96193732	96195523	+	96193916	96195523	1607	2	0	NA	100	NA	NA	100	0	NA	0	0	50	25	#DIV/0!	17.1999	6	0	0	0.854335	0	0	0.144904	0	0	0	0	0.0999239
ENSMUSG00000032717_1_S	ENSMUST00000035375	ENSMUSG00000032717	Mdfi	chr17	47815329	47816164	-	47815329	47815907	578	1	NA	NA	NA	NA	NA	NA	NA	NA	NA	NA	#DIV/0!	#DIV/0!	#DIV/0!	17.2007	0	0	0	0	0	0	0	0	0	0	0	0
ENSMUSG00000037053_1_S	ENSMUST00000035390	ENSMUSG00000037053	Azgp1	chr5	137989555	137990233	+	137989881	137990233	352	1	NA	NA	NA	NA	NA	NA	NA	NA	NA	NA	#DIV/0!	#DIV/0!	#DIV/0!	17.2015	0	0	0	0	0	0	0	0	0	0	0	0
ENSMUSG00000036218_1_S	ENSMUST00000035399	ENSMUSG00000036218	Pdzrn4	chr15	92769495	92771819	+	92771013	92771819	806	1	NA	NA	NA	100	100	NA	NA	NA	NA	NA	100	#DIV/0!	#DIV/0!	17.2023	2	0	0	0	0.099281	0.099338	0	0	0	0	0	0.0198619
ENSMUSG00000079737_1_S	ENSMUST00000035426	ENSMUSG00000079737	3110001I22Rik	chr16	13676833	13678401	+	13677977	13678401	424	1	100	100	100	100	100	100	100	100	100	100	100	100	#DIV/0!	17.2031	10	5.35212	2.24118	6.81649	2.62667	2.62811	4.0481	13.2969	3.1706	5.1209	5.8014	5.11024
ENSMUSG00000040726_1_S	ENSMUST00000035433	ENSMUSG00000040726	Hesx1	chr14	27002005	27002329	+	27002104	27002329	225	1	100	100	100	100	100	100	100	100	100	100	100	100	#DIV/0!	17.204	10	23.7435	9.00754	22.8184	30.0325	30.0397	25.7618	53.0086	10.1491	18.8446	13.2484	23.6654
ENSMUSG00000032773_1_S	ENSMUST00000035444	ENSMUSG00000032773	Chrm1	chr19	8677861	8680373	+	8679315	8680373	1058	1	100	100	100	100	100	100	100	100	100	100	100	100	#DIV/0!	17.2048	10	1.30299	3.26721	2.51734	2.73734	2.73891	2.98652	2.95107	3.91911	1.55771	2.6462	2.66244
ENSMUSG00000038702_1_S	ENSMUST00000035462	ENSMUSG00000038702	Dsel	chr1	111858700	111863640	-	111858700	111859179	479	1	100	100	100	100	100	100	100	100	100	100	100	100	#DIV/0!	17.2056	10	0.589816	0.258201	0.449759	0.399453	0.39969	0.630065	1.333	0.207645	0.590784	0.573355	0.543177
ENSMUSG00000032796_1_S	ENSMUST00000035471	ENSMUSG00000032796	Lama1	chr17	67822288	67822647	+	67822449	67822647	198	1	NA	NA	NA	NA	NA	NA	NA	100	NA	NA	#DIV/0!	100	#DIV/0!	17.2064	1	0	0	0	0	0	0	0	1.18132	0	0	0.118132
ENSMUSG00000037938_1_P	ENSMUST00000035481	ENSMUSG00000037938	Chchd5	chr2	129133274	129133455	+	129133298	129133455	157	2	0	0	0	0	0	0	0	0	0	0	0	0	#DIV/0!	17.2072	10	0	0	0	0	0	0	0	0	0	0	0
ENSMUSG00000037938_2_D	ENSMUST00000035481	ENSMUSG00000037938	Chchd5	chr2	129133274	129134134	+	129133298	129134134	836	2	100	100	100	100	100	100	100	100	100	100	100	100	#DIV/0!	17.208	10	12.2001	7.83423	11.324	5.21705	5.21955	8.97995	31.8254	9.75202	15.3215	10.9087	11.8583
ENSMUSG00000032808_1_S	ENSMUST00000035488	ENSMUSG00000032808	Cyp2c38	chr19	39389553	39391112	-	39389553	39390930	1377	1	100	NA	100	100	100	NA	100	100	100	100	100	100	#DIV/0!	17.2088	8	0.15846	0	0.285908	0.46662	0.466876	0	0.371802	0.290149	0.883688	0.166854	0.309036
ENSMUSG00000042079_1_S	ENSMUST00000035493	ENSMUSG00000042079	Hnrnpf	chr6	117923707	117925627	+	117925004	117925627	623	1	100	100	100	100	100	100	100	100	100	100	100	100	#DIV/0!	17.2096	10	59.1905	32.1616	64.1946	30.5681	30.5853	32.5855	87.3423	33.2069	46.1295	47.6108	46.3575
ENSMUSG00000032815_1_S	ENSMUST00000035495	ENSMUSG00000032815	Fanca	chr8	123268299	123268549	-	123268299	123268441	142	1	NA	NA	NA	NA	NA	NA	NA	NA	NA	NA	#DIV/0!	#DIV/0!	#DIV/0!	17.2105	0	0	0	0	0	0	0	0	0	0	0	0
ENSMUSG00000032816_1_S	ENSMUST00000035499	ENSMUSG00000032816	Igdcc4	chr9	65135111	65137940	+	65135528	65137940	2412	1	100	100	100	100	100	100	100	100	100	100	100	100	#DIV/0!	17.2113	10	1.39098	0.621117	2.1395	1.28231	1.28306	0.964961	2.69143	2.46505	2.1308	2.0683	1.70375
ENSMUSG00000038495_3_D	ENSMUST00000035519	ENSMUSG00000038495	Otud7b	chr3	96154768	96158834	+	96155968	96158834	2866	6	0	0	0	0	0	0	0	0	0	0	0	0	#DIV/0!	17.2121	10	0	0	0	0	0	0	0	0	0	0	0
ENSMUSG00000041417_1_D	ENSMUST00000035532	ENSMUSG00000041417	Pik3r1	chr13	101683659	101685069	-	101683659	101684879	1220	7	0	0	0	0	0	0	0	0	0	0	0	0	#DIV/0!	17.2129	10	0	0	0	0	0	0	0	0	0	0	0
ENSMUSG00000041417_2_D	ENSMUST00000035532	ENSMUSG00000041417	Pik3r1	chr13	101683817	101685069	-	101683817	101684879	1062	7	0	0	0	0	0	0	0	0	0	0	0	0	#DIV/0!	17.2137	10	0	0	0	0	0	0	0	0	0	0	0
ENSMUSG00000041417_3_D	ENSMUST00000035532	ENSMUSG00000041417	Pik3r1	chr13	101683947	101685069	-	101683947	101684879	932	7	0	0	0	0	0	0	0	0	0	0	0	0	#DIV/0!	17.2145	10	0	0	0	0	0	0	0	0	0	0	0
ENSMUSG00000037989_1_S	ENSMUST00000035538	ENSMUSG00000037989	Wnk2	chr13	49036302	49036505	-	49036302	49036479	177	1	NA	100	NA	NA	NA	NA	100	NA	NA	NA	100	100	#DIV/0!	17.2153	2	0	4.63614	0	0	0	0	5.70036	0	0	0	1.03365
ENSMUSG00000005237_1_S	ENSMUST00000035539	ENSMUSG00000005237	Dnah2	chr11	69420808	69421147	-	69420808	69420992	184	1	100	100	100	100	100	100	100	100	NA	100	100	100	#DIV/0!	17.2161	9	8.66047	13.6995	9.1152	4.32722	4.32849	6.2704	21.7205	2.64507	0	3.02339	7.37902
ENSMUSG00000032845_1_S	ENSMUST00000035548	ENSMUSG00000032845	Alpk2	chr18	65265526	65266290	-	65265526	65266070	544	1	NA	100	NA	NA	NA	NA	NA	NA	NA	NA	100	#DIV/0!	#DIV/0!	17.2169	1	0	0.363241	0	0	0	0	0	0	0	0	0.0363241
ENSMUSG00000033436_1_S	ENSMUST00000035559	ENSMUSG00000033436	Armcx2	chrX	134804143	134807013	-	134804143	134804527	384	1	100	NA	100	NA	NA	100	100	NA	100	NA	100	100	#DIV/0!	17.2178	5	0.402909	0	0.216986	0	0	0.178719	0.290949	0	0.317635	0	0.14072
ENSMUSG00000033701_2_D	ENSMUST00000035560	ENSMUSG00000033701	Acbd6	chr1	155686948	155687334	+	155687103	155687334	231	6	0	0	0	0	0	0	0	0	0	0	0	0	#DIV/0!	17.2186	10	0	0	0	0	0	0	0	0	0	0	0
ENSMUSG00000033701_3_D	ENSMUST00000035560	ENSMUSG00000033701	Acbd6	chr1	155686948	155687423	+	155687103	155687423	320	6	0	0	0	0	0	0	0	0	0	0	0	0	#DIV/0!	17.2194	10	0	0	0	0	0	0	0	0	0	0	0
ENSMUSG00000033701_4_D	ENSMUST00000035560	ENSMUSG00000033701	Acbd6	chr1	155686948	155688371	+	155687103	155688371	1268	6	0	0	0	0	0	0	0	0	0	0	0	0	#DIV/0!	17.2202	10	0	0	0	0	0	0	0	0	0	0	0
ENSMUSG00000034127_1_P	ENSMUST00000035563	ENSMUSG00000034127	Tspan8	chr10	115849342	115849500	+	115849396	115849500	104	3	NA	NA	0	NA	NA	NA	NA	NA	NA	NA	0	#DIV/0!	#DIV/0!	17.221	1	0	0	0	0	0	0	0	0	0	0	0
ENSMUSG00000034127_2_D	ENSMUST00000035563	ENSMUSG00000034127	Tspan8	chr10	115849342	115849615	+	115849396	115849615	219	3	NA	NA	0	NA	NA	NA	NA	NA	NA	NA	0	#DIV/0!	#DIV/0!	17.2218	1	0	0	0	0	0	0	0	0	0	0	0
ENSMUSG00000032855_1_P	ENSMUST00000035565	ENSMUSG00000032855	Pkd1	chr17	24595071	24596068	+	24595539	24596068	529	3	NA	0	NA	NA	NA	NA	0	NA	NA	NA	0	0	#DIV/0!	17.2226	2	0	0	0	0	0	0	0	0	0	0	0
ENSMUSG00000032855_2_D	ENSMUST00000035565	ENSMUSG00000032855	Pkd1	chr17	24595071	24596483	+	24595539	24596483	944	3	NA	100	NA	NA	NA	NA	100	NA	NA	NA	100	100	#DIV/0!	17.2234	2	0	0.168706	0	0	0	0	0.416869	0	0	0	0.0585575
ENSMUSG00000032855_3_D	ENSMUST00000035565	ENSMUSG00000032855	Pkd1	chr17	24595071	24596508	+	24595539	24596508	969	3	NA	0	NA	NA	NA	NA	0	NA	NA	NA	0	0	#DIV/0!	17.2243	2	0	0	0	0	0	0	0	0	0	0	0
ENSMUSG00000061292_1_S	ENSMUST00000035571	ENSMUSG00000061292	Cyp3a59	chr5	146112779	146113281	+	146112875	146113281	406	1	100	100	100	100	100	100	100	100	100	100	100	100	#DIV/0!	17.2251	10	4.67679	0.676699	7.5984	0.718879	0.719291	4.62829	8.9679	7.81918	10.5504	6.74424	5.31001
ENSMUSG00000042501_1_S	ENSMUST00000035577	ENSMUSG00000042501	Cpa6	chr1	10324719	10325311	-	10324719	10325123	404	1	100	100	100	100	100	100	100	100	100	100	100	100	#DIV/0!	17.2259	10	3.84683	0.5227	3.97935	0.545188	0.545412	1.78381	5.13525	2.01397	4.58587	2.31464	2.5273
ENSMUSG00000032898_1_P	ENSMUST00000035579	ENSMUSG00000032898	Fbxo21	chr5	118008009	118008690	+	118008197	118008690	493	4	0	0	0	0	0	0	0	0	0	0	0	0	#DIV/0!	17.2267	10	0	0	0	0	0	0	0	0	0	0	0
ENSMUSG00000038774_1_P	ENSMUST00000035606	ENSMUSG00000038774	Ascc3	chr10	50850460	50851203	+	50850593	50851203	610	2	0	NA	0	0	0	0	0	0	0	0	0	0	#DIV/0!	17.2275	9	0	0	0	0	0	0	0	0	0	0	0
ENSMUSG00000038774_2_D	ENSMUST00000035606	ENSMUSG00000038774	Ascc3	chr10	50850460	50851485	+	50850593	50851485	892	2	100	NA	100	100	100	100	100	100	100	100	100	100	#DIV/0!	17.2283	9	0.522694	0	0.708007	0.779702	0.7801	0.842491	2.36119	0.7177	0.971112	3.64935	1.13323
ENSMUSG00000039830_1_S	ENSMUST00000035608	ENSMUSG00000039830	Olig2	chr16	91226344	91228679	+	91227371	91228679	1308	1	100	100	100	100	100	100	100	100	100	100	100	100	#DIV/0!	17.2291	10	2.2175	1.8171	2.6356	0.296301	0.296471	0.970527	3.1956	1.38407	0.468589	1.06141	1.43432
ENSMUSG00000033712_1_D	ENSMUST00000035612	ENSMUSG00000033712	Ccar2	chr14	70138151	70138947	-	70138151	70138902	751	2	100	100	100	100	100	100	100	100	100	100	100	100	#DIV/0!	17.2299	10	5.064	0.343686	6.86612	0.714189	0.714503	2.33799	4.23291	1.65627	2.01472	0.38089	2.43253
ENSMUSG00000033712_2_P	ENSMUST00000035612	ENSMUSG00000033712	Ccar2	chr14	70138678	70138947	-	70138678	70138902	224	2	0	0	0	0	0	0	0	0	0	0	0	0	#DIV/0!	17.2307	10	0	0	0	0	0	0	0	0	0	0	0
ENSMUSG00000039099_1_S	ENSMUST00000035622	ENSMUSG00000039099	Wdr93	chr7	79785715	79785950	+	79785812	79785950	138	1	NA	NA	NA	NA	NA	NA	NA	NA	NA	NA	#DIV/0!	#DIV/0!	#DIV/0!	17.2316	0	0	0	0	0	0	0	0	0	0	0	0
ENSMUSG00000039519_1_S	ENSMUST00000035625	ENSMUSG00000039519	Cyp7b1	chr3	18072157	18072753	-	18072157	18072456	299	1	NA	NA	NA	NA	NA	NA	NA	NA	NA	NA	#DIV/0!	#DIV/0!	#DIV/0!	17.2324	0	0	0	0	0	0	0	0	0	0	0	0
ENSMUSG00000032900_1_S	ENSMUST00000035640	ENSMUSG00000032900	Tex43	chr18	56594447	56594784	+	56594657	56594784	127	1	100	100	100	NA	NA	100	100	100	100	100	100	100	#DIV/0!	17.2332	8	7.30289	1.38637	1.3177	0	0	6.34427	16.9039	2.67685	4.02075	7.64875	4.76015
ENSMUSG00000039883_1_S	ENSMUST00000035651	ENSMUSG00000039883	Lrrc17	chr5	21574963	21575911	+	21575361	21575911	550	1	100	100	100	100	100	100	100	100	100	100	100	100	#DIV/0!	17.234	10	14.4061	10.1247	21.6008	5.10889	5.11148	4.64693	26.9961	6.85902	5.08427	15.4728	11.5411
ENSMUSG00000041000_1_S	ENSMUST00000035667	ENSMUSG00000041000	Trim62	chr4	128909035	128911345	+	128909586	128911345	1759	1	100	100	100	100	100	100	100	100	100	100	100	100	#DIV/0!	17.2348	10	1.52987	1.06449	2.02317	0.599654	0.599997	2.07326	3.83224	2.89435	1.23278	2.68501	1.85348
ENSMUSG00000033933_1_P	ENSMUST00000035673	ENSMUSG00000033933	Vhl	chr6	113629384	113629760	+	113629569	113629760	191	2	0	0	0	0	0	0	0	0	0	0	0	0	#DIV/0!	17.2356	10	0	0	0	0	0	0	0	0	0	0	0
ENSMUSG00000033933_2_D	ENSMUST00000035673	ENSMUSG00000033933	Vhl	chr6	113629384	113631633	+	113629569	113631633	2064	2	100	100	100	100	100	100	100	100	100	100	100	100	#DIV/0!	17.2364	10	0.420126	0.199318	0.94706	0.102931	0.10299	0.337143	0.86325	0.480748	0.097654	0.442406	0.399363
ENSMUSG00000022773_2_D	ENSMUST00000035682	ENSMUSG00000022773	Ypel1	chr16	17084515	17086396	+	17084602	17086396	1794	4	0	0	0	0	0	0	0	0	0	0	0	0	#DIV/0!	17.2372	10	0	0	0	0	0	0	0	0	0	0	0
ENSMUSG00000039851_1_D	ENSMUST00000035689	ENSMUSG00000039851	4932438H23Rik	chr16	91053934	91056256	-	91053934	91055553	1619	2	100	NA	0	100	100	NA	0	NA	0	NA	75	0	#DIV/0!	17.238	6	0.202828	0	0	0.099375	0.099432	0	0	0	0	0	0.0401635
ENSMUSG00000039851_2_P	ENSMUST00000035689	ENSMUSG00000039851	4932438H23Rik	chr16	91054878	91056256	-	91054878	91055553	675	2	0	NA	100	0	0	NA	100	NA	100	NA	25	100	#DIV/0!	17.2389	6	0	0	0.33001	0	0	0	0.214447	0	0.339871	0	0.0884328
ENSMUSG00000041534_1_S	ENSMUST00000035695	ENSMUSG00000041534	Rbp3	chr14	33962397	33964216	+	33962720	33964216	1496	1	100	100	100	100	100	100	100	100	100	100	100	100	#DIV/0!	17.2397	10	1.06377	1.26192	0.959449	1.56506	1.56594	0.569539	1.09242	1.0956	0.741663	1.26018	1.11755
ENSMUSG00000032936_1_S	ENSMUST00000035700	ENSMUSG00000032936	Camkv	chr9	107947743	107949691	+	107948340	107949691	1351	1	100	100	100	100	100	100	100	100	100	100	100	100	#DIV/0!	17.2405	10	4.92577	2.45402	6.88553	2.53568	2.53711	3.16383	6.21556	2.81836	2.86204	5.44624	3.98442
ENSMUSG00000044664_1_S	ENSMUST00000035715	ENSMUSG00000044664	Prss42	chr9	110802994	110803754	+	110803210	110803754	544	1	100	100	100	100	100	100	100	100	100	100	100	100	#DIV/0!	17.2413	10	32.4415	14.9824	42.121	18.6073	18.6137	18.4666	67.9842	17.9835	31.1817	33.0873	29.5469
ENSMUSG00000040183_1_S	ENSMUST00000035719	ENSMUSG00000040183	Ankrd6	chr4	32804034	32806642	-	32804034	32806112	2078	1	100	100	100	100	100	100	100	100	100	100	100	100	#DIV/0!	17.2421	10	6.52298	8.0538	7.5726	8.8403	8.84539	9.93906	12.0683	11.1244	8.64108	9.40963	9.10175
ENSMUSG00000039449_3_D	ENSMUST00000035721	ENSMUSG00000039449	Prpf18	chr2	4622526	4624526	-	4622526	4624445	1919	5	0	0	0	0	0	0	0	0	0	0	0	0	#DIV/0!	17.2429	10	0	0	0	0	0	0	0	0	0	0	0
ENSMUSG00000039449_4_D	ENSMUST00000035721	ENSMUSG00000039449	Prpf18	chr2	4623943	4624526	-	4623943	4624445	502	5	0	0	0	0	0	0	0	0	0	0	0	0	#DIV/0!	17.2437	10	0	0	0	0	0	0	0	0	0	0	0
ENSMUSG00000033940_1_P	ENSMUST00000035725	ENSMUSG00000033940	Brk1	chr6	113616064	113616694	+	113616091	113616694	603	2	NA	NA	0	100	100	0	100	0	NA	100	66.6667	50	#DIV/0!	17.2445	7	0	0	0	0.49664	0.496846	0	1.75725	0	0	0.527742	0.327847
ENSMUSG00000033940_2_D	ENSMUST00000035725	ENSMUSG00000033940	Brk1	chr6	113616064	113616951	+	113616091	113616951	860	2	NA	NA	100	0	0	100	0	100	NA	0	33.3333	50	#DIV/0!	17.2454	7	0	0	1.41727	0	0	1.01268	0	0.574564	0	0	0.300451
ENSMUSG00000042189_1_S	ENSMUST00000035732	ENSMUSG00000042189	Tekt3	chr11	63094625	63094960	+	63094842	63094960	118	1	NA	NA	NA	NA	NA	NA	NA	NA	NA	NA	#DIV/0!	#DIV/0!	#DIV/0!	17.2462	0	0	0	0	0	0	0	0	0	0	0	0
ENSMUSG00000040280_1_S	ENSMUST00000035735	ENSMUSG00000040280	Ndufa4l2	chr10	127516442	127517169	+	127516499	127517169	670	1	100	100	100	100	100	100	100	100	100	100	100	100	#DIV/0!	17.247	10	22.5003	13.2188	24.4161	8.4918	8.49547	13.2356	41.1522	13.8629	12.9098	13.7834	17.2066
ENSMUSG00000033460_1_S	ENSMUST00000035748	ENSMUSG00000033460	Armcx1	chrX	134720033	134721903	+	134721521	134721903	382	1	100	100	100	NA	NA	100	100	NA	NA	NA	100	100	#DIV/0!	17.2478	5	0.128905	0.122329	0.348775	0	0	0.138015	0.302593	0	0	0	0.104062
ENSMUSG00000036749_1_S	ENSMUST00000035757	ENSMUSG00000036749	Pramel5	chr4	144270632	144271802	-	144270632	144271168	536	1	100	100	100	100	100	100	100	100	100	100	100	100	#DIV/0!	17.2486	10	0.222176	0.210966	1.00278	0.2185	0.218615	0.476967	0.781188	0.203434	0.82569	0.935718	0.509603
ENSMUSG00000036769_1_P	ENSMUST00000035766	ENSMUSG00000036769	Wdr44	chrX	23804888	23805953	+	23804983	23805953	970	2	100	NA	NA	NA	NA	NA	NA	NA	NA	NA	100	#DIV/0!	#DIV/0!	17.2494	1	0.249226	0	0	0	0	0	0	0	0	0	0.0249226
ENSMUSG00000036769_2_D	ENSMUST00000035766	ENSMUSG00000036769	Wdr44	chrX	23804888	23806023	+	23804983	23806023	1040	2	0	NA	NA	NA	NA	NA	NA	NA	NA	NA	0	#DIV/0!	#DIV/0!	17.2502	1	0	0	0	0	0	0	0	0	0	0	0
ENSMUSG00000034801_1_S	ENSMUST00000035773	ENSMUSG00000034801	Sos2	chr12	69583761	69585632	-	69583761	69585122	1361	1	NA	100	100	100	100	100	100	100	100	100	100	100	#DIV/0!	17.251	9	0	0.611279	0.348566	0.379023	0.379236	1.65518	0.302412	1.5332	0.598805	0.949592	0.675729
ENSMUSG00000035215_1_S	ENSMUST00000035775,ENSMUST00000220225	ENSMUSG00000035215	Lsm7	chr10	80852820	80853829	-	80852820	80852957	137	1	100	100	100	100	100	100	100	100	100	100	100	100	#DIV/0!	17.2518	10	0.533065	1.77208	1.20348	0.78742	0.78782	1.14577	1.24868	1.22034	1.73297	1.12248	1.15541
ENSMUSG00000039756_1_P	ENSMUST00000035776	ENSMUSG00000039756	Dnttip2	chr3	122285056	122285271	+	122285150	122285271	121	2	0	NA	0	NA	NA	NA	0	NA	NA	100	0	50	#DIV/0!	17.2527	4	0	0	0	0	0	0	0	0	0	4.33173	0.433173
ENSMUSG00000039756_2_D	ENSMUST00000035776	ENSMUSG00000039756	Dnttip2	chr3	122285056	122285307	+	122285150	122285307	157	2	100	NA	100	NA	NA	NA	100	NA	NA	0	100	50	#DIV/0!	17.2535	4	5.59609	0	2.50324	0	0	0	3.20839	0	0	0	1.13077
ENSMUSG00000078908_1_P	ENSMUST00000035777	ENSMUSG00000078908	Mon1b	chr8	113641929	113642180	+	113642130	113642180	50	3	NA	NA	0	0	0	NA	0	0	0	NA	0	0	#DIV/0!	17.2543	6	0	0	0	0	0	0	0	0	0	0	0
ENSMUSG00000032883_1_P	ENSMUST00000035779	ENSMUSG00000032883	Acsl3	chr1	78706257	78706582	+	78706415	78706582	167	6	0	0	0	0	0	0	0	0	0	0	0	0	#DIV/0!	17.2551	10	0	0	0	0	0	0	0	0	0	0	0
ENSMUSG00000032883_4_D	ENSMUST00000035779	ENSMUSG00000032883	Acsl3	chr1	78706257	78707011	+	78706415	78707011	596	6	0	0	0	0	0	0	0	0	0	0	0	0	#DIV/0!	17.2559	10	0	0	0	0	0	0	0	0	0	0	0
ENSMUSG00000035069_1_S	ENSMUST00000035780	ENSMUSG00000035069	Oma1	chr4	103365972	103366443	+	103366185	103366443	258	1	100	100	100	NA	NA	NA	100	NA	NA	NA	100	100	#DIV/0!	17.2567	4	1.58059	0.751815	0.715576	0	0	0	1.8415	0	0	0	0.488948
ENSMUSG00000041355_1_S	ENSMUST00000035785	ENSMUSG00000041355	Ssr2	chr3	88587880	88588426	+	88587991	88588426	435	1	100	100	100	100	100	100	100	100	100	100	100	100	#DIV/0!	17.2575	10	7.46461	3.5508	5.0692	3.08916	3.09068	5.39246	6.53301	3.99048	5.76276	6.54916	5.04923
ENSMUSG00000039899_1_P	ENSMUST00000035799	ENSMUSG00000039899	Fgl2	chr5	21375253	21376112	+	21375960	21376112	152	2	NA	NA	NA	NA	NA	NA	NA	NA	NA	NA	#DIV/0!	#DIV/0!	#DIV/0!	17.2583	0	0	0	0	0	0	0	0	0	0	0	0
ENSMUSG00000039899_2_D	ENSMUST00000035799	ENSMUSG00000039899	Fgl2	chr5	21375253	21378374	+	21375960	21378374	2414	2	NA	NA	NA	NA	NA	NA	NA	NA	NA	NA	#DIV/0!	#DIV/0!	#DIV/0!	17.2592	0	0	0	0	0	0	0	0	0	0	0	0
ENSMUSG00000033022_4_P	ENSMUST00000035804	ENSMUSG00000033022	Cdo1	chr18	46713488	46713961	-	46713488	46713931	443	4	0	0	0	0	0	0	0	0	0	0	0	0	#DIV/0!	17.26	10	0	0	0	0	0	0	0	0	0	0	0
ENSMUSG00000027394_1_P	ENSMUST00000035812	ENSMUSG00000027394	Ttl	chr2	129092940	129093759	+	129093055	129093759	704	3	0	0	0	0	0	0	0	0	0	0	0	0	#DIV/0!	17.2608	10	0	0	0	0	0	0	0	0	0	0	0
ENSMUSG00000027394_2_D	ENSMUST00000035812	ENSMUSG00000027394	Ttl	chr2	129092940	129093864	+	129093055	129093864	809	3	0	0	0	0	0	0	0	0	0	0	0	0	#DIV/0!	17.2616	10	0	0	0	0	0	0	0	0	0	0	0
ENSMUSG00000027394_3_D	ENSMUST00000035812	ENSMUSG00000027394	Ttl	chr2	129092940	129096283	+	129093055	129096283	3228	3	100	100	100	100	100	100	100	100	100	100	100	100	#DIV/0!	17.2624	10	1.57418	0.519414	0.740315	0.938004	0.938552	1.31686	2.09057	0.877107	0.827441	1.00905	1.08315
ENSMUSG00000033033_1_S	ENSMUST00000035822	ENSMUSG00000033033	Calhm2	chr19	47132239	47133173	-	47132239	47132756	517	1	100	NA	NA	NA	NA	100	100	NA	NA	100	100	100	#DIV/0!	17.2632	4	0.293623	0	0	0	0	0.315756	0.34387	0	0	0.618351	0.15716
ENSMUSG00000038042_1_S	ENSMUST00000035824	ENSMUSG00000038042	Ptpdc1	chr13	48577870	48579843	-	48577870	48579735	1865	1	NA	NA	NA	NA	NA	NA	NA	NA	NA	NA	#DIV/0!	#DIV/0!	#DIV/0!	17.264	0	0	0	0	0	0	0	0	0	0	0	0
ENSMUSG00000032737_1_S	ENSMUST00000035836	ENSMUSG00000032737	Inppl1	chr7	101822631	101823403	-	101822631	101823312	681	1	100	100	100	100	100	100	100	100	100	100	100	100	#DIV/0!	17.2648	10	19.9763	16.4748	30.6662	10.4226	10.4273	10.9669	63.0635	17.6044	20.9918	19.8445	22.0438
ENSMUSG00000040287_1_S	ENSMUST00000035839	ENSMUSG00000040287	Stac3	chr10	127508379	127508827	+	127508478	127508827	349	1	100	100	100	100	100	100	100	100	100	100	100	100	#DIV/0!	17.2656	10	19.8002	21.285	46.7442	14.577	14.5854	27.0998	38.0801	26.0105	15.8962	35.2847	25.9363
ENSMUSG00000034075_1_D	ENSMUST00000035840	ENSMUSG00000034075	Zdhhc5	chr2	84687969	84689444	-	84687969	84689278	1309	4	NA	NA	0	NA	NA	NA	0	NA	0	0	0	0	#DIV/0!	17.2665	4	0	0	0	0	0	0	0	0	0	0	0
ENSMUSG00000034075_2_D	ENSMUST00000035840	ENSMUSG00000034075	Zdhhc5	chr2	84688135	84689444	-	84688135	84689278	1143	4	NA	NA	100	NA	NA	NA	100	NA	100	0	100	66.6667	#DIV/0!	17.2673	4	0	0	0.175314	0	0	0	0.22778	0	0.18052	0	0.0583614
ENSMUSG00000034075_3_D	ENSMUST00000035840	ENSMUSG00000034075	Zdhhc5	chr2	84688728	84689444	-	84688728	84689278	550	4	NA	NA	0	NA	NA	NA	0	NA	0	0	0	0	#DIV/0!	17.2681	4	0	0	0	0	0	0	0	0	0	0	0
ENSMUSG00000034075_4_P	ENSMUST00000035840	ENSMUSG00000034075	Zdhhc5	chr2	84688952	84689444	-	84688952	84689278	326	4	NA	NA	0	NA	NA	NA	0	NA	0	100	0	33.3333	#DIV/0!	17.2689	4	0	0	0	0	0	0	0	0	0	1.54724	0.154724
ENSMUSG00000042129_1_D	ENSMUST00000035842	ENSMUSG00000042129	Rassf4	chr6	116632995	116638298	-	116632995	116638237	5242	3	NA	NA	NA	100	100	NA	NA	NA	0	NA	100	0	#DIV/0!	17.2697	3	0	0	0	0.041221	0.041245	0	0	0	0	0	0.0082466
ENSMUSG00000042129_2_D	ENSMUST00000035842	ENSMUSG00000042129	Rassf4	chr6	116634639	116638298	-	116634639	116638237	3598	3	NA	NA	NA	0	0	NA	NA	NA	100	NA	0	100	#DIV/0!	17.2705	3	0	0	0	0	0	0	0	0	0.057832	0	0.0057832
ENSMUSG00000042129_3_P	ENSMUST00000035842	ENSMUSG00000042129	Rassf4	chr6	116637977	116638298	-	116637977	116638237	260	3	NA	NA	NA	0	0	NA	NA	NA	0	NA	0	0	#DIV/0!	17.2713	3	0	0	0	0	0	0	0	0	0	0	0
ENSMUSG00000038695_1_S	ENSMUST00000035844	ENSMUSG00000038695	Josd2	chr7	44471414	44471655	+	44471514	44471655	141	1	100	100	100	100	100	100	100	100	100	100	100	100	#DIV/0!	17.2721	10	21.6707	14.5476	24.8784	30.7702	30.7639	19.8487	60.31	28.2506	47.7485	22.4648	30.1253
ENSMUSG00000033053_1_S	ENSMUST00000035849	ENSMUSG00000033053	1700028P14Rik	chr19	23558760	23559037	-	23558760	23558854	94	1	100	100	100	100	100	100	100	100	100	100	100	100	#DIV/0!	17.2729	10	26.6529	14.6761	37.8389	19.9419	19.9308	21.5198	45.9467	14.2052	14.1555	9.2425	22.411
ENSMUSG00000033054_3_D	ENSMUST00000035850	ENSMUSG00000033054	Npat	chr9	53572570	53573922	+	53572648	53573922	1274	6	0	0	0	0	0	0	0	0	0	0	0	0	#DIV/0!	17.2738	10	0	0	0	0	0	0	0	0	0	0	0
ENSMUSG00000033054_4_D	ENSMUST00000035850	ENSMUSG00000033054	Npat	chr9	53572570	53573997	+	53572648	53573997	1349	6	0	0	0	0	0	0	0	0	0	0	0	0	#DIV/0!	17.2746	10	0	0	0	0	0	0	0	0	0	0	0
ENSMUSG00000033054_5_D	ENSMUST00000035850	ENSMUSG00000033054	Npat	chr9	53572570	53574173	+	53572648	53574173	1525	6	0	0	0	0	0	0	0	0	0	0	0	0	#DIV/0!	17.2754	10	0	0	0	0	0	0	0	0	0	0	0
ENSMUSG00000037108_1_S	ENSMUST00000035852	ENSMUSG00000037108	Zcwpw1	chr5	137822153	137822621	+	137822467	137822621	154	1	100	NA	NA	NA	NA	100	NA	NA	100	NA	100	100	#DIV/0!	17.2762	3	1.44741	0	0	0	0	1.73379	0	0	1.79895	0	0.498014
ENSMUSG00000042200_1_S	ENSMUST00000035854	ENSMUSG00000042200	Cdrt4	chr11	62992561	62993112	+	62993013	62993112	99	1	100	100	100	100	100	100	100	100	100	100	100	100	#DIV/0!	17.277	10	5.51943	5.25102	4.99776	2.4359	2.43711	9.30216	8.58847	6.18232	5.1138	11.6225	6.14505
ENSMUSG00000005069_1_S	ENSMUST00000035861	ENSMUSG00000005069	Pex5	chr6	124396816	124398170	-	124396816	124397968	1152	1	100	100	100	100	100	100	100	100	100	100	100	100	#DIV/0!	17.2778	10	9.14692	6.78203	9.27154	5.13455	5.13732	7.4068	12.698	6.15287	6.92555	7.07624	7.57319
ENSMUSG00000034850_1_P	ENSMUST00000035871	ENSMUSG00000034850	Tmem127	chr2	127256956	127257481	+	127257264	127257481	217	6	0	0	0	0	0	0	0	0	0	0	0	0	#DIV/0!	17.2786	10	0	0	0	0	0	0	0	0	0	0	0
ENSMUSG00000034850_2_D	ENSMUST00000035871	ENSMUSG00000034850	Tmem127	chr2	127256956	127259380	+	127257264	127259380	2116	6	0	0	0	0	0	0	0	0	0	0	0	0	#DIV/0!	17.2794	10	0	0	0	0	0	0	0	0	0	0	0
ENSMUSG00000033577_1_P	ENSMUST00000035889	ENSMUSG00000033577	Myo6	chr9	80307671	80308581	+	80307871	80308581	710	3	NA	NA	0	NA	NA	NA	0	NA	NA	NA	0	0	#DIV/0!	17.2803	2	0	0	0	0	0	0	0	0	0	0	0
ENSMUSG00000033577_2_D	ENSMUST00000035889	ENSMUSG00000033577	Myo6	chr9	80307671	80309392	+	80307871	80309392	1521	3	NA	NA	0	NA	NA	NA	0	NA	NA	NA	0	0	#DIV/0!	17.2811	2	0	0	0	0	0	0	0	0	0	0	0
ENSMUSG00000033577_3_D	ENSMUST00000035889	ENSMUSG00000033577	Myo6	chr9	80307671	80311729	+	80307871	80311729	3858	3	NA	NA	100	NA	NA	NA	100	NA	NA	NA	100	100	#DIV/0!	17.2819	2	0	0	0.150737	0	0	0	0.131015	0	0	0	0.0281752
ENSMUSG00000041052_1_S	ENSMUST00000035890	ENSMUSG00000041052	Slc7a13	chr4	19841339	19842228	+	19841591	19842228	637	1	NA	NA	100	100	100	NA	NA	100	100	100	100	100	#DIV/0!	17.2827	6	0	0	0.847878	0.61678	0.617087	0	0	0.572891	0.290487	1.97644	0.492156
ENSMUSG00000020096_1_S	ENSMUST00000035894	ENSMUSG00000020096	Tbata	chr10	61188595	61188841	+	61188675	61188841	166	1	NA	NA	NA	NA	NA	NA	NA	NA	100	NA	#DIV/0!	100	#DIV/0!	17.2835	1	0	0	0	0	0	0	0	0	10.6764	0	1.06764
ENSMUSG00000038982_1_D	ENSMUST00000035899	ENSMUSG00000038982	Bloc1s5	chr13	38602682	38604028	-	38602682	38603848	1166	2	0	100	0	NA	NA	0	100	NA	0	0	33.3333	25	#DIV/0!	17.2843	7	0	0.713821	0	0	0	0	0.661293	0	0	0	0.137511
ENSMUSG00000038982_2_P	ENSMUST00000035899	ENSMUSG00000038982	Bloc1s5	chr13	38602758	38604028	-	38602758	38603848	1090	2	100	0	100	NA	NA	100	0	NA	100	100	66.6667	75	#DIV/0!	17.2851	7	2.21498	0	1.09039	0	0	0.432038	0	0	0.187108	0.212019	0.413653
ENSMUSG00000033722_1_S	ENSMUST00000035914	ENSMUSG00000033722	BC034090	chr1	155212470	155213713	-	155212470	155213519	1049	1	100	100	100	100	100	100	100	100	100	100	100	100	#DIV/0!	17.2859	10	14.6677	5.49205	16.5946	5.68608	5.6891	7.53631	18.1638	4.5397	7.10243	9.13583	9.46076
ENSMUSG00000033106_1_S	ENSMUST00000035925	ENSMUSG00000033106	Slc7a6os	chr8	106200716	106201149	-	106200716	106201021	305	1	100	100	100	100	100	100	100	100	100	100	100	100	#DIV/0!	17.2867	10	21.9216	20.8405	28.0988	7.28028	7.28286	21.8159	32.9414	26.7575	37.9192	20.1534	22.5011
ENSMUSG00000038704_1_S	ENSMUST00000035929	ENSMUSG00000038704	Aspdh	chr7	44467642	44467758	+	44467686	44467758	72	1	100	100	100	100	100	100	100	100	100	100	100	100	#DIV/0!	17.2876	10	44.8545	97.241	40.2694	52.532	50.5491	114.628	135.031	115.097	14.1226	100.13	76.4454
ENSMUSG00000037892_1_D	ENSMUST00000035931,ENSMUST00000191794	ENSMUSG00000037892	Pcdh18	chr3	49743295	49745274	-	49743295	49744606	1311	3	NA	NA	NA	NA	NA	NA	NA	NA	NA	NA	#DIV/0!	#DIV/0!	#DIV/0!	17.2884	0	0	0	0	0	0	0	0	0	0	0	0
ENSMUSG00000037892_2_D	ENSMUST00000035931,ENSMUST00000191794	ENSMUSG00000037892	Pcdh18	chr3	49743508	49745274	-	49743508	49744606	1098	3	NA	NA	NA	NA	NA	NA	NA	NA	NA	NA	#DIV/0!	#DIV/0!	#DIV/0!	17.2892	0	0	0	0	0	0	0	0	0	0	0	0
ENSMUSG00000037892_3_P	ENSMUST00000035931,ENSMUST00000191794	ENSMUSG00000037892	Pcdh18	chr3	49744457	49745274	-	49744457	49744606	149	3	NA	NA	NA	NA	NA	NA	NA	NA	NA	NA	#DIV/0!	#DIV/0!	#DIV/0!	17.29	0	0	0	0	0	0	0	0	0	0	0	0
ENSMUSG00000034152_3_D	ENSMUST00000035934	ENSMUSG00000034152	Exoc3	chr13	74171802	74172244	-	74171802	74172072	270	4	0	0	0	0	0	0	0	0	0	0	0	0	#DIV/0!	17.2908	10	0	0	0	0	0	0	0	0	0	0	0
ENSMUSG00000034152_4_P	ENSMUST00000035934	ENSMUSG00000034152	Exoc3	chr13	74171993	74172244	-	74171993	74172072	79	4	0	0	0	0	0	0	0	0	0	0	0	0	#DIV/0!	17.2916	10	0	0	0	0	0	0	0	0	0	0	0
ENSMUSG00000035042_1_S	ENSMUST00000035938	ENSMUSG00000035042	Ccl5	chr11	83525777	83526064	-	83525777	83525976	199	1	NA	NA	NA	NA	NA	NA	NA	NA	NA	NA	#DIV/0!	#DIV/0!	#DIV/0!	17.2924	0	0	0	0	0	0	0	0	0	0	0	0
ENSMUSG00000035439_1_S	ENSMUST00000035960	ENSMUSG00000035439	Haus8	chr8	71251114	71251544	-	71251114	71251393	279	1	NA	NA	100	NA	NA	NA	NA	NA	NA	NA	100	#DIV/0!	#DIV/0!	17.2932	1	0	0	0.836497	0	0	0	0	0	0	0	0.0836497
ENSMUSG00000036782_1_S	ENSMUST00000035973	ENSMUSG00000036782	Klhl13	chrX	23219285	23220852	-	23219285	23220364	1079	1	100	100	100	100	100	100	100	100	100	100	100	100	#DIV/0!	17.2941	10	1.63834	1.17381	1.05637	0.927772	0.928283	1.35036	2.69823	0.432669	1.1708	1.31264	1.26893
ENSMUSG00000046591_1_P	ENSMUST00000035977	ENSMUSG00000046591	Ticrr	chr7	79696653	79697154	+	79696763	79697154	391	3	NA	NA	100	NA	NA	0	0	NA	0	0	100	0	#DIV/0!	17.2949	5	0	0	0.646228	0	0	0	0	0	0	0	0.0646228
ENSMUSG00000046591_2_D	ENSMUST00000035977	ENSMUSG00000046591	Ticrr	chr7	79696653	79697508	+	79696763	79697508	745	3	NA	NA	0	NA	NA	100	100	NA	100	0	0	75	#DIV/0!	17.2957	5	0	0	0	0	0	0.354231	0.770521	0	0.30555	0	0.14303
ENSMUSG00000046591_3_D	ENSMUST00000035977	ENSMUSG00000046591	Ticrr	chr7	79696653	79698148	+	79696763	79698148	1385	3	NA	NA	0	NA	NA	0	0	NA	0	100	0	25	#DIV/0!	17.2965	5	0	0	0	0	0	0	0	0	0	0.175115	0.0175115
ENSMUSG00000033219_1_S	ENSMUST00000035980	ENSMUSG00000033219	Gm9758	chr5	14910121	14910594	-	14910121	14910450	329	1	NA	NA	NA	NA	NA	NA	NA	NA	NA	NA	#DIV/0!	#DIV/0!	#DIV/0!	17.2973	0	0	0	0	0	0	0	0	0	0	0	0
ENSMUSG00000041058_3_D	ENSMUST00000035982	ENSMUSG00000041058	Wwp1	chr4	19610893	19611813	-	19610893	19611713	820	12	0	0	0	0	0	0	0	0	0	0	0	0	#DIV/0!	17.2981	10	0	0	0	0	0	0	0	0	0	0	0
ENSMUSG00000041453_1_D	ENSMUST00000035983	ENSMUSG00000041453	Rpl21	chr5	146835863	146836481	+	146835953	146836481	528	3	NA	NA	100	NA	NA	NA	NA	NA	NA	NA	100	#DIV/0!	#DIV/0!	17.2989	1	0	0	0.466532	0	0	0	0	0	0	0	0.0466532
ENSMUSG00000041453_2_D	ENSMUST00000035983	ENSMUSG00000041453	Rpl21	chr5	146835863	146837032	+	146835953	146837032	1079	3	NA	NA	0	NA	NA	NA	NA	NA	NA	NA	0	#DIV/0!	#DIV/0!	17.2997	1	0	0	0	0	0	0	0	0	0	0	0
ENSMUSG00000042724_2_D	ENSMUST00000035987	ENSMUSG00000042724	Map3k9	chr12	81721609	81722523	-	81721609	81722038	429	3	0	0	0	0	0	0	0	0	0	0	0	0	#DIV/0!	17.3005	10	0	0	0	0	0	0	0	0	0	0	0
ENSMUSG00000038991_1_D	ENSMUST00000035988	ENSMUSG00000038991	Txndc5	chr13	38500079	38501708	-	38500079	38501585	1506	4	NA	0	0	NA	NA	NA	0	NA	0	0	0	0	#DIV/0!	17.3014	5	0	0	0	0	0	0	0	0	0	0	0
ENSMUSG00000038991_2_D	ENSMUST00000035988	ENSMUSG00000038991	Txndc5	chr13	38500265	38501708	-	38500265	38501585	1320	4	NA	0	0	NA	NA	NA	0	NA	0	0	0	0	#DIV/0!	17.3022	5	0	0	0	0	0	0	0	0	0	0	0
ENSMUSG00000038991_3_D	ENSMUST00000035988	ENSMUSG00000038991	Txndc5	chr13	38500315	38501708	-	38500315	38501585	1270	4	NA	100	100	NA	NA	NA	0	NA	100	100	100	66.6667	#DIV/0!	17.303	5	0	0.171401	0.325844	0	0	0	0	0	0.167796	0.570349	0.123539
ENSMUSG00000038991_4_P	ENSMUST00000035988	ENSMUSG00000038991	Txndc5	chr13	38501308	38501708	-	38501308	38501585	277	4	NA	0	0	NA	NA	NA	100	NA	0	0	0	33.3333	#DIV/0!	17.3038	5	0	0	0	0	0	0	1.22284	0	0	0	0.122284
ENSMUSG00000040102_1_P	ENSMUST00000036003	ENSMUSG00000040102	Klhl42	chr6	147107694	147108159	+	147108146	147108159	13	6	0	0	0	NA	NA	0	NA	NA	0	0	0	0	#DIV/0!	17.3046	6	0	0	0	0	0	0	0	0	0	0	0
ENSMUSG00000040102_2_D	ENSMUST00000036003	ENSMUSG00000040102	Klhl42	chr6	147107694	147108469	+	147108146	147108469	323	6	0	0	0	NA	NA	0	NA	NA	0	0	0	0	#DIV/0!	17.3054	6	0	0	0	0	0	0	0	0	0	0	0
ENSMUSG00000040102_3_D	ENSMUST00000036003	ENSMUSG00000040102	Klhl42	chr6	147107694	147108593	+	147108146	147108593	447	6	0	0	0	NA	NA	0	NA	NA	0	0	0	0	#DIV/0!	17.3062	6	0	0	0	0	0	0	0	0	0	0	0
ENSMUSG00000040102_4_D	ENSMUST00000036003	ENSMUSG00000040102	Klhl42	chr6	147107694	147108807	+	147108146	147108807	661	6	0	0	0	NA	NA	0	NA	NA	0	0	0	0	#DIV/0!	17.307	6	0	0	0	0	0	0	0	0	0	0	0
ENSMUSG00000040102_5_D	ENSMUST00000036003	ENSMUSG00000040102	Klhl42	chr6	147107694	147109896	+	147108146	147109896	1750	6	0	0	0	NA	NA	100	NA	NA	0	59.593	0	53.1977	#DIV/0!	17.3078	6	0	0	0	0	0	0.11503	0	0	0	0.597012	0.0712042
ENSMUSG00000040102_6_D	ENSMUST00000036003	ENSMUSG00000040102	Klhl42	chr6	147107694	147112776	+	147108146	147112776	4630	6	100	100	100	NA	NA	0	NA	NA	100	40.407	100	46.8023	#DIV/0!	17.3087	6	0.1762	0.167123	0.198484	0	0	0	0	0	0.204856	0.404796	0.115146
ENSMUSG00000040891_1_S	ENSMUST00000036018	ENSMUSG00000040891	Foxa3	chr7	19013283	19015130	-	19013283	19014137	854	1	100	100	100	100	100	100	100	100	100	100	100	100	#DIV/0!	17.3095	10	33.5919	44.779	31.9472	42.1752	42.1989	45.9042	22.2442	49.5394	29.6478	32.482	37.451
ENSMUSG00000034687_1_S	ENSMUST00000036019	ENSMUSG00000034687	Fras1	chr5	96781177	96784725	+	96781771	96784725	2954	1	NA	NA	NA	NA	NA	NA	NA	NA	NA	NA	#DIV/0!	#DIV/0!	#DIV/0!	17.3103	0	0	0	0	0	0	0	0	0	0	0	0
ENSMUSG00000026339_4_D	ENSMUST00000036025	ENSMUSG00000026339	Ccdc93	chr1	121501189	121506498	+	121501243	121506498	5255	4	0	0	0	0	0	0	0	0	0	0	0	0	#DIV/0!	17.3111	10	0	0	0	0	0	0	0	0	0	0	0
ENSMUSG00000039934_1_P	ENSMUST00000036031	ENSMUSG00000039934	Gsap	chr5	21290537	21290729	+	21290629	21290729	100	3	NA	NA	0	NA	NA	NA	NA	NA	NA	NA	0	#DIV/0!	#DIV/0!	17.3119	1	0	0	0	0	0	0	0	0	0	0	0
ENSMUSG00000039934_2_D	ENSMUST00000036031	ENSMUSG00000039934	Gsap	chr5	21290537	21291191	+	21290629	21291191	562	3	NA	NA	100	NA	NA	NA	NA	NA	NA	NA	100	#DIV/0!	#DIV/0!	17.3127	1	0	0	0.859098	0	0	0	0	0	0	0	0.0859098
ENSMUSG00000039934_3_D	ENSMUST00000036031	ENSMUSG00000039934	Gsap	chr5	21290537	21291723	+	21290629	21291723	1094	3	NA	NA	0	NA	NA	NA	NA	NA	NA	NA	0	#DIV/0!	#DIV/0!	17.3135	1	0	0	0	0	0	0	0	0	0	0	0
ENSMUSG00000034163_1_P	ENSMUST00000036044	ENSMUSG00000034163	Zfc3h1	chr10	115431895	115432483	+	115432033	115432483	450	3	NA	NA	NA	NA	NA	NA	NA	NA	NA	NA	#DIV/0!	#DIV/0!	#DIV/0!	17.3143	0	0	0	0	0	0	0	0	0	0	0	0
ENSMUSG00000034163_2_D	ENSMUST00000036044	ENSMUSG00000034163	Zfc3h1	chr10	115431895	115432678	+	115432033	115432678	645	3	NA	NA	NA	NA	NA	NA	NA	NA	NA	NA	#DIV/0!	#DIV/0!	#DIV/0!	17.3152	0	0	0	0	0	0	0	0	0	0	0	0
ENSMUSG00000034163_3_D	ENSMUST00000036044	ENSMUSG00000034163	Zfc3h1	chr10	115431895	115432772	+	115432033	115432772	739	3	NA	NA	NA	NA	NA	NA	NA	NA	NA	NA	#DIV/0!	#DIV/0!	#DIV/0!	17.316	0	0	0	0	0	0	0	0	0	0	0	0
ENSMUSG00000036216_1_S	ENSMUST00000036045	ENSMUSG00000036216	Leap2	chr11	53422183	53422449	-	53422183	53422412	229	1	NA	NA	100	NA	NA	100	NA	NA	NA	NA	100	100	#DIV/0!	17.3168	2	0	0	2.18429	0	0	2.61938	0	0	0	0	0.480367
ENSMUSG00000034189_1_D	ENSMUST00000036049	ENSMUSG00000034189	Hsdl1	chr8	119561978	119564137	-	119561978	119564038	2060	2	100	100	100	100	100	100	100	100	100	100	100	100	#DIV/0!	17.3176	10	0.439452	0.416986	0.594403	0.323044	0.323228	0.587831	1.54782	0.402294	0.612859	0.578444	0.582636
ENSMUSG00000034189_2_P	ENSMUST00000036049	ENSMUSG00000034189	Hsdl1	chr8	119563492	119564137	-	119563492	119564038	546	2	0	0	0	0	0	0	0	0	0	0	0	0	#DIV/0!	17.3184	10	0	0	0	0	0	0	0	0	0	0	0
ENSMUSG00000042258_1_S	ENSMUST00000036060	ENSMUSG00000042258	Isl1	chr13	116298257	116299596	-	116298257	116299479	1222	1	100	100	100	NA	NA	NA	100	100	NA	100	100	100	#DIV/0!	17.3192	6	0.189136	0.359111	0.341355	0	0	0	0.221785	0.519509	0	0.199148	0.183004
ENSMUSG00000033207_1_S	ENSMUST00000036069	ENSMUSG00000033207	Mamdc2	chr19	23302745	23303686	-	23302745	23303621	876	1	100	100	100	100	100	100	100	100	100	100	100	100	#DIV/0!	17.32	10	4.41436	1.38117	4.99167	1.43267	1.4334	1.87646	3.74692	1.33154	2.43105	2.75625	2.57955
ENSMUSG00000021750_1_D	ENSMUST00000036070	ENSMUSG00000021750	Fam107a	chr14	8296267	8298797	-	8296267	8298689	2422	3	0	NA	NA	NA	NA	NA	NA	NA	NA	0	0	0	#DIV/0!	17.3208	2	0	0	0	0	0	0	0	0	0	0	0
ENSMUSG00000021750_2_D	ENSMUST00000036070	ENSMUSG00000021750	Fam107a	chr14	8296948	8298797	-	8296948	8298689	1741	3	0	NA	NA	NA	NA	NA	NA	NA	NA	0	0	0	#DIV/0!	17.3216	2	0	0	0	0	0	0	0	0	0	0	0
ENSMUSG00000034959_1_P	ENSMUST00000036072	ENSMUSG00000034959	5031414D18Rik	chr14	75051968	75052415	+	75052081	75052415	334	2	NA	NA	NA	NA	NA	NA	100	NA	NA	NA	#DIV/0!	100	#DIV/0!	17.3225	1	0	0	0	0	0	0	1.00597	0	0	0	0.100597
ENSMUSG00000034959_2_D	ENSMUST00000036072	ENSMUSG00000034959	5031414D18Rik	chr14	75051968	75052525	+	75052081	75052525	444	2	NA	NA	NA	NA	NA	NA	0	NA	NA	NA	#DIV/0!	0	#DIV/0!	17.3233	1	0	0	0	0	0	0	0	0	0	0	0
ENSMUSG00000090173_1_S	ENSMUST00000036085	ENSMUSG00000090173	Fbxw10	chr11	62876623	62877469	+	62877417	62877469	52	1	100	100	100	100	100	100	100	100	100	100	100	100	#DIV/0!	17.3241	10	5.33872	3.16998	9.04614	2.6331	2.63436	7.54353	21.0928	8.25027	9.91376	12.2982	8.19209
ENSMUSG00000038811_1_S	ENSMUST00000036088	ENSMUSG00000038811	Gngt2	chr11	95845482	95845734	+	95845608	95845734	126	1	NA	NA	NA	NA	NA	100	NA	NA	NA	NA	#DIV/0!	100	#DIV/0!	17.3249	1	0	0	0	0	0	2.96929	0	0	0	0	0.296929
ENSMUSG00000033368_1_S	ENSMUST00000036089	ENSMUSG00000033368	Trim69	chr2	122178424	122179027	+	122178963	122179027	64	1	100	100	100	100	100	100	100	NA	100	NA	100	100	#DIV/0!	17.3257	8	0.534624	1.01697	0.967716	1.06043	1.06087	0.578313	0.624603	0	0.495772	0	0.63393
ENSMUSG00000037962_1_S	ENSMUST00000036109	ENSMUSG00000037962	Fam101a	chr5	125011271	125012547	+	125011605	125012547	942	1	100	100	100	NA	NA	100	100	100	NA	100	100	100	#DIV/0!	17.3265	7	0.600709	0.380214	0.722854	0	0	0.214805	0.704284	1.83337	0	0.632502	0.508874
ENSMUSG00000040112_1_P	ENSMUST00000036111	ENSMUSG00000040112	Mrps35	chr6	147070553	147070899	+	147070823	147070899	76	4	0	0	0	0	0	0	0	0	0	0	0	0	#DIV/0!	17.3273	10	0	0	0	0	0	0	0	0	0	0	0
ENSMUSG00000040112_2_D	ENSMUST00000036111	ENSMUSG00000040112	Mrps35	chr6	147070553	147072896	+	147070823	147072896	2073	4	0	0	0	0	0	0	0	0	0	0	0	0	#DIV/0!	17.3281	10	0	0	0	0	0	0	0	0	0	0	0
ENSMUSG00000039976_1_S	ENSMUST00000036113	ENSMUSG00000039976	Tbc1d16	chr11	119143044	119147816	-	119143044	119147567	4523	1	100	100	100	100	100	100	100	100	100	100	100	100	#DIV/0!	17.329	10	20.3677	19.988	23.9086	19.3275	19.3389	24.9746	20.2321	21.1405	13.0812	20.3594	20.2719
ENSMUSG00000042734_1_S	ENSMUST00000036116	ENSMUSG00000042734	Ttc9	chr12	81663515	81664347	+	81663595	81664347	752	1	100	100	100	100	100	100	100	100	100	100	100	100	#DIV/0!	17.3298	10	0.341074	0.324039	0.924744	1.00952	1.01	1.1018	0.399242	0.624715	0.950006	0.718342	0.740349
ENSMUSG00000036023_1_S	ENSMUST00000036126	ENSMUSG00000036023	Parp2	chr14	50821034	50821318	+	50821194	50821318	124	1	100	100	100	100	100	100	100	100	100	100	100	100	#DIV/0!	17.3306	10	33.4878	11.2805	20.355	16.2206	16.2144	14.1761	19.4154	4.0779	20.3818	22.9964	17.8606
ENSMUSG00000033249_1_S	ENSMUST00000036127	ENSMUSG00000033249	Hsf4	chr8	105275503	105275845	+	105275658	105275845	187	1	100	100	100	100	100	NA	100	100	100	100	100	100	#DIV/0!	17.3314	9	1.4183	5.3841	3.83883	4.25227	4.25382	0	1.64192	2.59816	3.90415	4.4565	3.17481
ENSMUSG00000036655_1_S	ENSMUST00000036136	ENSMUSG00000036655	Colec11	chr12	28594172	28595048	-	28594172	28594656	484	1	100	100	100	100	100	100	100	100	100	100	100	100	#DIV/0!	17.3322	10	22.6383	18.778	37.1639	16.0334	16.0414	27.1058	58.237	20.4378	26.9409	26.8601	27.0237
ENSMUSG00000035211_1_S	ENSMUST00000036155	ENSMUSG00000035211	Xrra1	chr7	99917379	99917833	+	99917639	99917833	194	1	100	100	100	100	100	100	100	100	100	100	100	100	#DIV/0!	17.333	10	55.5249	72.015	42.65	46.9311	46.9559	46.5701	32.3248	49.3062	33.4122	34.5005	46.0191
ENSMUSG00000033365_1_S	ENSMUST00000036156	ENSMUSG00000033365	Ipo13	chr4	117894485	117894657	-	117894485	117894560	75	1	100	NA	NA	NA	NA	NA	100	NA	100	100	100	100	#DIV/0!	17.3338	4	17.476	0	0	0	0	0	10.0536	0	15.8336	8.95071	5.23139
ENSMUSG00000041720_1_S	ENSMUST00000036161	ENSMUSG00000041720	Pi4ka	chr16	17280350	17280620	-	17280350	17280568	218	1	100	100	100	100	100	100	100	100	100	100	100	100	#DIV/0!	17.3346	10	7.06455	6.6664	23.2073	2.34659	2.34561	12.6623	8.11445	10.7511	10.7091	9.79004	9.36574
ENSMUSG00000032908_1_S	ENSMUST00000036172	ENSMUSG00000032908	Sgpp2	chr1	78416874	78420289	+	78417426	78420289	2863	1	100	100	100	100	100	100	100	100	100	100	100	100	#DIV/0!	17.3354	10	1.27126	0.253884	0.723712	0.327478	0.32767	0.214549	0.864668	0.612462	0.684457	0.986438	0.626658
ENSMUSG00000038526_1_S	ENSMUST00000036181	ENSMUSG00000038526	Car14	chr3	95897769	95898212	-	95897769	95898145	376	1	NA	NA	NA	NA	NA	100	NA	NA	NA	NA	#DIV/0!	100	#DIV/0!	17.3363	1	0	0	0	0	0	0.95282	0	0	0	0	0.095282
ENSMUSG00000036327_1_S	ENSMUST00000036187,ENSMUST00000091263	ENSMUSG00000036327	Qsox2	chr2	26209108	26211459	-	26209108	26209590	482	1	100	100	100	100	100	100	100	100	100	100	100	100	#DIV/0!	17.3371	10	0.300135	0.284773	1.26288	0.980294	0.980854	1.17734	0.939805	0.457919	1.58135	1.47491	0.944026
ENSMUSG00000040121_1_S	ENSMUST00000036194	ENSMUSG00000040121	Rep15	chr6	147032583	147034245	+	147033357	147034245	888	1	100	100	100	100	100	100	100	100	100	100	100	100	#DIV/0!	17.3379	10	69.7316	42.4277	102.303	62.9962	63.0316	73.4002	163.421	73.5839	146.677	101.599	89.9171
ENSMUSG00000034064_1_D	ENSMUST00000036210	ENSMUSG00000034064	Poglut1	chr16	38525136	38526781	-	38525136	38526624	1488	3	NA	NA	NA	NA	NA	NA	NA	NA	NA	NA	#DIV/0!	#DIV/0!	#DIV/0!	17.3387	0	0	0	0	0	0	0	0	0	0	0	0
ENSMUSG00000034064_2_D	ENSMUST00000036210	ENSMUSG00000034064	Poglut1	chr16	38525284	38526781	-	38525284	38526624	1340	3	NA	NA	NA	NA	NA	NA	NA	NA	NA	NA	#DIV/0!	#DIV/0!	#DIV/0!	17.3395	0	0	0	0	0	0	0	0	0	0	0	0
ENSMUSG00000034064_3_P	ENSMUST00000036210	ENSMUSG00000034064	Poglut1	chr16	38525408	38526781	-	38525408	38526624	1216	3	NA	NA	NA	NA	NA	NA	NA	NA	NA	NA	#DIV/0!	#DIV/0!	#DIV/0!	17.3403	0	0	0	0	0	0	0	0	0	0	0	0
ENSMUSG00000041468_1_S	ENSMUST00000036211	ENSMUSG00000041468	Gpr12	chr5	146582400	146584123	-	146582400	146583105	705	1	NA	NA	NA	NA	NA	NA	NA	NA	NA	NA	#DIV/0!	#DIV/0!	#DIV/0!	17.3411	0	0	0	0	0	0	0	0	0	0	0	0
ENSMUSG00000034227_1_S	ENSMUST00000036215	ENSMUSG00000034227	Foxj1	chr11	116330703	116332477	-	116330703	116331709	1006	1	100	100	100	100	100	100	100	100	100	100	100	100	#DIV/0!	17.3419	10	576.389	738.352	494.59	617.727	618.072	727.407	332.115	573.761	495.747	528.585	570.274
ENSMUSG00000033313_1_P	ENSMUST00000036221	ENSMUSG00000033313	Fbxl8	chr8	105268009	105269170	+	105268982	105269170	188	2	0	0	0	0	0	0	0	0	0	0	0	0	#DIV/0!	17.3427	10	0	0	0	0	0	0	0	0	0	0	0
ENSMUSG00000033313_2_D	ENSMUST00000036221	ENSMUSG00000033313	Fbxl8	chr8	105268009	105269326	+	105268982	105269326	344	2	100	100	100	100	100	100	100	100	100	100	100	100	#DIV/0!	17.3436	10	1.15722	0.366209	1.56648	0.568534	0.56884	1.86174	2.7138	1.05954	1.25458	0.812316	1.19293
ENSMUSG00000033319_3_D	ENSMUST00000036226	ENSMUSG00000033319	Fem1c	chr18	46503039	46506389	-	46503039	46505079	2040	7	0	NA	0	0	0	0	0	0	0	0	0	0	#DIV/0!	17.3444	9	0	0	0	0	0	0	0	0	0	0	0
ENSMUSG00000033319_4_D	ENSMUST00000036226	ENSMUSG00000033319	Fem1c	chr18	46503363	46506389	-	46503363	46505079	1716	7	0	NA	0	0	0	0	0	0	0	0	0	0	#DIV/0!	17.3452	9	0	0	0	0	0	0	0	0	0	0	0
ENSMUSG00000033319_5_D	ENSMUST00000036226	ENSMUSG00000033319	Fem1c	chr18	46504603	46506389	-	46504603	46505079	476	7	0	NA	0	0	0	0	0	0	0	0	0	0	#DIV/0!	17.346	9	0	0	0	0	0	0	0	0	0	0	0
ENSMUSG00000033319_6_D	ENSMUST00000036226	ENSMUSG00000033319	Fem1c	chr18	46504835	46506389	-	46504835	46505079	244	7	0	NA	0	0	0	0	0	0	0	0	0	0	#DIV/0!	17.3468	9	0	0	0	0	0	0	0	0	0	0	0
ENSMUSG00000033319_7_P	ENSMUST00000036226	ENSMUSG00000033319	Fem1c	chr18	46504881	46506389	-	46504881	46505079	198	7	0	NA	0	0	0	0	0	0	0	0	0	0	#DIV/0!	17.3476	9	0	0	0	0	0	0	0	0	0	0	0
ENSMUSG00000033323_1_S	ENSMUST00000036229	ENSMUSG00000033323	Ctdp1	chr18	80407956	80408781	-	80407956	80408639	683	1	NA	NA	NA	NA	NA	NA	NA	NA	NA	NA	#DIV/0!	#DIV/0!	#DIV/0!	17.3484	0	0	0	0	0	0	0	0	0	0	0	0
ENSMUSG00000038388_1_P	ENSMUST00000036236	ENSMUSG00000038388	Mpp6	chr6	50198153	50198533	+	50198330	50198533	203	2	NA	100	NA	NA	NA	100	100	NA	NA	NA	100	100	#DIV/0!	17.3492	3	0	1.09965	0	0	0	3.76983	1.3435	0	0	0	0.621298
ENSMUSG00000038388_2_D	ENSMUST00000036236	ENSMUSG00000038388	Mpp6	chr6	50198153	50198598	+	50198330	50198598	268	2	NA	0	NA	NA	NA	0	0	NA	NA	NA	0	0	#DIV/0!	17.3501	3	0	0	0	0	0	0	0	0	0	0	0
ENSMUSG00000038400_1_D	ENSMUST00000036248	ENSMUSG00000038400	Pmepa1	chr2	173224457	173228343	-	173224457	173227821	3364	10	0	0	0	0	0	0	0	0	0	0	0	0	#DIV/0!	17.3509	10	0	0	0	0	0	0	0	0	0	0	0
ENSMUSG00000038400_3_D	ENSMUST00000036248	ENSMUSG00000038400	Pmepa1	chr2	173226822	173228343	-	173226822	173227821	999	10	0	0	0	0	0	0	0	0	0	0	0	0	#DIV/0!	17.3517	10	0	0	0	0	0	0	0	0	0	0	0
ENSMUSG00000038400_4_D	ENSMUST00000036248	ENSMUSG00000038400	Pmepa1	chr2	173227161	173228343	-	173227161	173227821	660	10	0	0	0	0	0	0	0	0	0	0	0	0	#DIV/0!	17.3525	10	0	0	0	0	0	0	0	0	0	0	0
ENSMUSG00000038400_5_D	ENSMUST00000036248	ENSMUSG00000038400	Pmepa1	chr2	173227200	173228343	-	173227200	173227821	621	10	0	0	0	0	0	0	0	0	0	0	0	0	#DIV/0!	17.3533	10	0	0	0	0	0	0	0	0	0	0	0
ENSMUSG00000038400_6_D	ENSMUST00000036248	ENSMUSG00000038400	Pmepa1	chr2	173227239	173228343	-	173227239	173227821	582	10	0	0	0	0	0	0	0	0	0	0	0	0	#DIV/0!	17.3541	10	0	0	0	0	0	0	0	0	0	0	0
ENSMUSG00000038400_7_D	ENSMUST00000036248	ENSMUSG00000038400	Pmepa1	chr2	173227282	173228343	-	173227282	173227821	539	10	0	0	0	0	0	0	0	0	0	0	0	0	#DIV/0!	17.3549	10	0	0	0	0	0	0	0	0	0	0	0
ENSMUSG00000038400_8_D	ENSMUST00000036248	ENSMUSG00000038400	Pmepa1	chr2	173227369	173228343	-	173227369	173227821	452	10	0	0	0	0	0	0	0	0	0	0	0	0	#DIV/0!	17.3557	10	0	0	0	0	0	0	0	0	0	0	0
ENSMUSG00000038400_9_D	ENSMUST00000036248	ENSMUSG00000038400	Pmepa1	chr2	173227460	173228343	-	173227460	173227821	361	10	0	0	0	0	0	0	0	0	0	0	0	0	#DIV/0!	17.3565	10	0	0	0	0	0	0	0	0	0	0	0
ENSMUSG00000033350_3_D	ENSMUST00000036267	ENSMUSG00000033350	Chst2	chr9	95404074	95406473	-	95404074	95404698	624	4	0	0	0	0	0	0	0	0	0	0	0	0	#DIV/0!	17.3574	10	0	0	0	0	0	0	0	0	0	0	0
ENSMUSG00000033350_4_P	ENSMUST00000036267	ENSMUSG00000033350	Chst2	chr9	95404303	95406473	-	95404303	95404698	395	4	0	0	0	0	0	0	0	0	0	0	0	0	#DIV/0!	17.3582	10	0	0	0	0	0	0	0	0	0	0	0
ENSMUSG00000035227_4_D	ENSMUST00000036274	ENSMUSG00000035227	Spcs2	chr7	99838939	99839883	-	99838939	99839696	757	5	0	0	0	0	0	0	0	0	0	0	0	0	#DIV/0!	17.359	10	0	0	0	0	0	0	0	0	0	0	0
ENSMUSG00000056211_1_S	ENSMUST00000036288	ENSMUSG00000056211	R3hdm1	chr1	128236396	128237736	+	128236758	128237736	978	1	100	NA	100	NA	NA	100	100	NA	100	100	100	100	#DIV/0!	17.3598	6	0.18897	0	1.36422	0	0	0.607968	1.32954	0	0.702424	0.994867	0.518799
ENSMUSG00000040712_1_S	ENSMUST00000036299	ENSMUSG00000040712	Camta2	chr11	70669461	70670262	-	70669461	70670198	737	1	NA	NA	NA	NA	NA	NA	100	100	100	NA	#DIV/0!	100	#DIV/0!	17.3606	3	0	0	0	0	0	0	0.419776	0.656992	0.333003	0	0.140977
ENSMUSG00000041380_1_S	ENSMUST00000036303,ENSMUST00000156697	ENSMUSG00000041380	Htr2c	chrX	147193768	147197290	+	147194595	147197290	2695	1	100	100	100	100	100	100	100	100	100	100	100	100	#DIV/0!	17.3614	10	0.453263	0.552817	1.57583	0.633803	0.634174	0.899692	3.42337	0.889075	1.74633	2.11385	1.29222
ENSMUSG00000034175_1_S	ENSMUST00000036320	ENSMUSG00000034175	Rhbdd3	chr11	5105799	5106098	+	5105977	5106098	121	1	NA	NA	NA	NA	NA	NA	NA	NA	NA	NA	#DIV/0!	#DIV/0!	#DIV/0!	17.3622	0	0	0	0	0	0	0	0	0	0	0	0
ENSMUSG00000035239_2_D	ENSMUST00000036331	ENSMUSG00000035239	Neu3	chr7	99811514	99814307	-	99811514	99813257	1743	4	0	0	0	0	0	0	0	0	0	0	0	0	#DIV/0!	17.363	10	0	0	0	0	0	0	0	0	0	0	0
ENSMUSG00000035239_4_P	ENSMUST00000036331	ENSMUSG00000035239	Neu3	chr7	99813003	99814307	-	99813003	99813257	254	4	0	0	0	0	0	0	0	0	0	0	0	0	#DIV/0!	17.3639	10	0	0	0	0	0	0	0	0	0	0	0
ENSMUSG00000034023_1_S	ENSMUST00000036340	ENSMUSG00000034023	Fancd2	chr6	113595887	113597019	+	113595959	113597019	1060	1	100	100	100	100	100	100	100	100	100	100	100	100	#DIV/0!	17.3647	10	6.47527	3.95287	5.45771	2.95744	2.95899	4.65149	7.58813	5.50562	5.42381	10.9571	5.59284
ENSMUSG00000033149_1_D	ENSMUST00000036355	ENSMUSG00000033149	Phldb2	chr16	45746240	45747931	-	45746240	45747790	1550	7	NA	NA	0	0	0	NA	NA	NA	0	NA	0	0	#DIV/0!	17.3655	4	0	0	0	0	0	0	0	0	0	0	0
ENSMUSG00000033149_2_D	ENSMUST00000036355	ENSMUSG00000033149	Phldb2	chr16	45746287	45747931	-	45746287	45747790	1503	7	NA	NA	0	0	0	NA	NA	NA	0	NA	0	0	#DIV/0!	17.3663	4	0	0	0	0	0	0	0	0	0	0	0
ENSMUSG00000033149_3_D	ENSMUST00000036355	ENSMUSG00000033149	Phldb2	chr16	45746352	45747931	-	45746352	45747790	1438	7	NA	NA	0	0	0	NA	NA	NA	0	NA	0	0	#DIV/0!	17.3671	4	0	0	0	0	0	0	0	0	0	0	0
ENSMUSG00000033149_4_D	ENSMUST00000036355	ENSMUSG00000033149	Phldb2	chr16	45746727	45747931	-	45746727	45747790	1063	7	NA	NA	0	0	0	NA	NA	NA	0	NA	0	0	#DIV/0!	17.3679	4	0	0	0	0	0	0	0	0	0	0	0
ENSMUSG00000033149_5_D	ENSMUST00000036355	ENSMUSG00000033149	Phldb2	chr16	45746866	45747931	-	45746866	45747790	924	7	NA	NA	100	100	100	NA	NA	NA	100	NA	100	100	#DIV/0!	17.3687	4	0	0	0.225031	0.490604	0.490857	0	0	0	0.231516	0	0.143801
ENSMUSG00000033149_6_P	ENSMUST00000036355	ENSMUSG00000033149	Phldb2	chr16	45747448	45747931	-	45747448	45747790	342	7	NA	NA	0	0	0	NA	NA	NA	0	NA	0	0	#DIV/0!	17.3695	4	0	0	0	0	0	0	0	0	0	0	0
ENSMUSG00000033450_1_S	ENSMUST00000036370	ENSMUSG00000033450	Tagap	chr17	7932882	7934899	+	7934129	7934899	770	1	100	100	100	100	100	100	100	100	100	100	100	100	#DIV/0!	17.3703	10	3.43537	3.93439	6.73022	4.41327	4.41577	3.9307	10.0124	5.74766	7.92945	5.86286	5.64121
ENSMUSG00000032640_1_P	ENSMUST00000036372	ENSMUSG00000032640	Chsy1	chr7	66170831	66173490	+	66172421	66173490	1069	2	NA	NA	NA	NA	NA	NA	NA	NA	100	NA	#DIV/0!	100	#DIV/0!	17.3712	1	0	0	0	0	0	0	0	0	0.162726	0	0.0162726
ENSMUSG00000032640_2_D	ENSMUST00000036372	ENSMUSG00000032640	Chsy1	chr7	66170831	66173798	+	66172421	66173798	1377	2	NA	NA	NA	NA	NA	NA	NA	NA	0	NA	#DIV/0!	0	#DIV/0!	17.372	1	0	0	0	0	0	0	0	0	0	0	0
ENSMUSG00000034757_1_S	ENSMUST00000036376	ENSMUSG00000034757	Tmub2	chr11	102288075	102289237	+	102288436	102289237	801	1	100	100	100	100	100	100	100	100	100	100	100	100	#DIV/0!	17.3728	10	21.7308	21.9109	30.1325	11.4574	11.4634	18.7578	17.0664	16.6156	10.1989	17.9268	17.726
ENSMUSG00000033379_1_S	ENSMUST00000036380	ENSMUSG00000033379	Atp6v0b	chr4	117884325	117884641	-	117884325	117884614	289	1	100	100	100	100	100	100	100	100	100	100	100	100	#DIV/0!	17.3736	10	20.0087	4.737	16.5085	8.32453	8.32844	18.0721	11.5443	10.6844	4.57702	13.9481	11.6733
ENSMUSG00000034190_1_S	ENSMUST00000036381	ENSMUSG00000034190	Chmp7	chr14	69716999	69718300	-	69716999	69718247	1248	1	100	100	100	100	100	100	100	100	100	100	100	100	#DIV/0!	17.3744	10	0.587037	0.928875	2.29571	1.15373	1.15435	2.51868	9.40681	1.79163	4.18217	3.50262	2.75216
ENSMUSG00000033208_1_S	ENSMUST00000036387	ENSMUSG00000033208	S100b	chr10	76259927	76261159	+	76260068	76261159	1091	1	100	100	100	100	100	100	100	100	100	100	100	100	#DIV/0!	17.3752	10	3.54951	2.77541	8.29198	1.02629	1.02683	4.7048	9.54577	4.97063	5.04416	4.39687	4.53323
ENSMUSG00000033478_3_D	ENSMUST00000036407	ENSMUSG00000033478	Fam160b1	chr19	57386470	57389297	+	57386576	57389297	2721	6	0	0	0	0	0	0	0	0	0	0	0	0	#DIV/0!	17.376	10	0	0	0	0	0	0	0	0	0	0	0
ENSMUSG00000038550_1_S	ENSMUST00000036418	ENSMUSG00000038550	Ciart	chr3	95878499	95879149	-	95878499	95878633	134	1	100	NA	NA	100	100	100	NA	NA	NA	NA	100	100	#DIV/0!	17.3768	4	0.479031	0	0	0.474371	0.474563	0.517494	0	0	0	0	0.194546
ENSMUSG00000032807_1_S	ENSMUST00000036424	ENSMUSG00000032807	Alox12b	chr11	69169545	69169792	+	69169725	69169792	67	1	100	NA	NA	100	100	NA	NA	NA	NA	NA	100	#DIV/0!	#DIV/0!	17.3776	3	2.90956	0	0	2.89551	2.89535	0	0	0	0	0	0.870042
ENSMUSG00000033491_1_S	ENSMUST00000036426	ENSMUSG00000033491	Prss35	chr9	86755157	86758460	+	86756408	86758460	2052	1	100	NA	100	100	100	100	100	100	NA	100	100	100	#DIV/0!	17.3785	8	0.138651	0	0.374936	0.067867	0.067906	0.148209	0.081443	0.126918	0	0.365025	0.137096
ENSMUSG00000029486_1_P	ENSMUST00000036437	ENSMUSG00000029486	Mrpl1	chr5	96264200	96264415	+	96264337	96264415	78	5	0	0	0	0	0	0	0	0	0	0	0	0	#DIV/0!	17.3793	10	0	0	0	0	0	0	0	0	0	0	0
ENSMUSG00000039385_1_S	ENSMUST00000036439	ENSMUSG00000039385	Cdh6	chr15	13028698	13034690	-	13028698	13034199	5501	1	100	100	100	100	100	100	100	100	100	100	100	100	#DIV/0!	17.3801	10	0.259883	0.457757	0.234185	0.435716	0.435976	0.356857	0.305458	0.271858	0.138131	0.312783	0.32086
ENSMUSG00000033396_1_D	ENSMUST00000036450	ENSMUSG00000033396	Spg11	chr2	122053519	122054060	-	122053519	122053879	360	2	NA	NA	NA	0	0	NA	NA	NA	NA	NA	0	#DIV/0!	#DIV/0!	17.3809	2	0	0	0	0	0	0	0	0	0	0	0
ENSMUSG00000033396_2_P	ENSMUST00000036450	ENSMUSG00000033396	Spg11	chr2	122053795	122054060	-	122053795	122053879	84	2	NA	NA	NA	100	100	NA	NA	NA	NA	NA	100	#DIV/0!	#DIV/0!	17.3817	2	0	0	0	2.44925	2.44888	0	0	0	0	0	0.489813
ENSMUSG00000040390_1_S	ENSMUST00000036453	ENSMUSG00000040390	Map3k10	chr7	27656378	27656986	-	27656378	27656663	285	1	100	100	100	100	100	100	100	100	100	100	100	100	#DIV/0!	17.3825	10	3.69671	2.51123	12.4266	7.33124	7.33426	14.2802	31.4689	11.1281	12.7335	23.355	12.6266
ENSMUSG00000021572_1_D	ENSMUST00000036456	ENSMUSG00000021572	Cep72	chr13	74036499	74038328	-	74036499	74038162	1663	3	NA	NA	100	NA	NA	0	100	100	100	35.823	100	67.1646	#DIV/0!	17.3833	6	0	0	0.476771	0	0	0	2.63674	1.69379	1.96562	0.626748	0.739967
ENSMUSG00000021572_2_D	ENSMUST00000036456	ENSMUSG00000021572	Cep72	chr13	74036816	74038328	-	74036816	74038162	1346	3	NA	NA	0	NA	NA	100	0	0	0	64.177	0	32.8354	#DIV/0!	17.3841	6	0	0	0	0	0	0.527751	0	0	0	1.12281	0.165056
ENSMUSG00000021572_3_P	ENSMUST00000036456	ENSMUSG00000021572	Cep72	chr13	74037633	74038328	-	74037633	74038162	529	3	NA	NA	0	NA	NA	0	0	0	0	0	0	0	#DIV/0!	17.385	6	0	0	0	0	0	0	0	0	0	0	0
ENSMUSG00000034768_1_S	ENSMUST00000036467	ENSMUSG00000034768	Asb16	chr11	102277875	102279462	+	102278061	102279462	1401	1	100	100	100	100	100	100	100	100	100	100	100	100	#DIV/0!	17.3858	10	5.12341	2.79983	6.44268	1.98093	1.98202	4.15866	5.09936	3.69563	2.5975	6.70267	4.05827
ENSMUSG00000039254_1_S	ENSMUST00000036473	ENSMUSG00000039254	Pomt1	chr2	32254272	32255005	+	32254444	32255005	561	1	100	100	100	100	100	100	100	100	100	100	100	100	#DIV/0!	17.3866	10	3.23589	7.30379	5.85222	3.19813	3.19953	3.05334	10.4092	4.44544	1.87716	5.9624	4.85371
ENSMUSG00000040606_1_D	ENSMUST00000036476	ENSMUSG00000040606	Kazn	chr4	142139239	142141796	-	142139239	142141628	2389	4	100	100	100	100	100	100	100	100	100	100	100	100	#DIV/0!	17.3874	10	0.182583	0.086614	0.082306	0.268287	0.268441	0.195286	0.214423	0.334277	0.169772	0.288403	0.209039
ENSMUSG00000040606_2_D	ENSMUST00000036476	ENSMUSG00000040606	Kazn	chr4	142140797	142141796	-	142140797	142141628	831	4	0	0	0	0	0	0	0	0	0	0	0	0	#DIV/0!	17.3882	10	0	0	0	0	0	0	0	0	0	0	0
ENSMUSG00000040606_3_D	ENSMUST00000036476	ENSMUSG00000040606	Kazn	chr4	142141161	142141796	-	142141161	142141628	467	4	0	0	0	0	0	0	0	0	0	0	0	0	#DIV/0!	17.389	10	0	0	0	0	0	0	0	0	0	0	0
ENSMUSG00000040606_4_P	ENSMUST00000036476	ENSMUSG00000040606	Kazn	chr4	142141336	142141796	-	142141336	142141628	292	4	0	0	0	0	0	0	0	0	0	0	0	0	#DIV/0!	17.3898	10	0	0	0	0	0	0	0	0	0	0	0
ENSMUSG00000039968_3_D	ENSMUST00000036489	ENSMUSG00000039968	Rsbn1l	chr5	20895229	20896704	-	20895229	20896074	845	5	0	0	0	0	0	0	0	0	0	0	0	0	#DIV/0!	17.3906	10	0	0	0	0	0	0	0	0	0	0	0
ENSMUSG00000033161_1_S	ENSMUST00000036493	ENSMUSG00000033161	Atp1a1	chr3	101576208	101576584	-	101576208	101576555	347	1	NA	100	100	100	100	NA	NA	100	NA	100	100	100	#DIV/0!	17.3914	6	0	1.12157	1.06686	1.17846	1.17907	0	0	1.08079	0	2.47631	0.810306
ENSMUSG00000042213_1_P	ENSMUST00000036503	ENSMUSG00000042213	Zfand4	chr6	116329348	116329624	+	116329484	116329624	140	3	NA	NA	0	NA	NA	0	0	0	0	0	0	0	#DIV/0!	17.3923	6	0	0	0	0	0	0	0	0	0	0	0
ENSMUSG00000042213_2_D	ENSMUST00000036503	ENSMUSG00000042213	Zfand4	chr6	116329348	116329695	+	116329484	116329695	211	3	NA	NA	87.583	NA	NA	0	0	0	91.851	0	87.583	18.3702	#DIV/0!	17.3931	6	0	0	2.21717	0	0	0	0	0	3.55659	0	0.577375
ENSMUSG00000042213_3_D	ENSMUST00000036503	ENSMUSG00000042213	Zfand4	chr6	116329348	116330302	+	116329484	116330302	818	3	NA	NA	12.417	NA	NA	100	100	100	8.149	100	12.417	81.6298	#DIV/0!	17.3939	6	0	0	0.31434	0	0	0.307306	2.00864	0.785123	0.315559	0.902915	0.463389
ENSMUSG00000036352_1_D	ENSMUST00000036509	ENSMUSG00000036352	Ubac1	chr2	25998542	25999067	-	25998542	25998951	409	2	NA	100	NA	NA	NA	100	NA	NA	NA	NA	100	100	#DIV/0!	17.3947	2	0	0.629633	0	0	0	0.717527	0	0	0	0	0.134716
ENSMUSG00000036352_2_P	ENSMUST00000036509	ENSMUSG00000036352	Ubac1	chr2	25998624	25999067	-	25998624	25998951	327	2	NA	0	NA	NA	NA	0	NA	NA	NA	NA	0	0	#DIV/0!	17.3955	2	0	0	0	0	0	0	0	0	0	0	0
ENSMUSG00000036093_4_D	ENSMUST00000036541	ENSMUSG00000036093	Arl5a	chr2	52401515	52402432	-	52401515	52402383	868	7	0	NA	0	0	0	0	0	NA	NA	0	0	0	#DIV/0!	17.3963	7	0	0	0	0	0	0	0	0	0	0	0
ENSMUSG00000036093_5_D	ENSMUST00000036541	ENSMUSG00000036093	Arl5a	chr2	52401721	52402432	-	52401721	52402383	662	7	0	NA	0	0	0	0	0	NA	NA	0	0	0	#DIV/0!	17.3971	7	0	0	0	0	0	0	0	0	0	0	0
ENSMUSG00000036093_6_D	ENSMUST00000036541	ENSMUSG00000036093	Arl5a	chr2	52401879	52402432	-	52401879	52402383	504	7	0	NA	0	0	0	0	0	NA	NA	0	0	0	#DIV/0!	17.3979	7	0	0	0	0	0	0	0	0	0	0	0
ENSMUSG00000036093_7_P	ENSMUST00000036541	ENSMUSG00000036093	Arl5a	chr2	52401995	52402432	-	52401995	52402383	388	7	0	NA	0	0	0	0	0	NA	NA	0	0	0	#DIV/0!	17.3988	7	0	0	0	0	0	0	0	0	0	0	0
ENSMUSG00000032849_1_D	ENSMUST00000036554	ENSMUSG00000032849	Abcc4	chr14	118482692	118484440	-	118482692	118484332	1640	3	NA	NA	0	0	0	100	0	NA	NA	NA	0	50	#DIV/0!	17.3996	5	0	0	0	0	0	0.446853	0	0	0	0	0.0446853
ENSMUSG00000032849_2_D	ENSMUST00000036554	ENSMUSG00000032849	Abcc4	chr14	118482773	118484440	-	118482773	118484332	1559	3	NA	NA	100	0	0	0	0	NA	NA	NA	33.3333	0	#DIV/0!	17.4004	5	0	0	0.132397	0	0	0	0	0	0	0	0.0132397
ENSMUSG00000032849_3_P	ENSMUST00000036554	ENSMUSG00000032849	Abcc4	chr14	118483119	118484440	-	118483119	118484332	1213	3	NA	NA	0	100	100	0	100	NA	NA	NA	66.6667	50	#DIV/0!	17.4012	5	0	0	0	0.18883	0.188931	0	0.225344	0	0	0	0.0603105
ENSMUSG00000033590_1_S	ENSMUST00000036555	ENSMUSG00000033590	Myo5c	chr9	75303929	75305465	+	75304082	75305465	1383	1	100	100	100	100	100	100	100	100	100	100	100	100	#DIV/0!	17.402	10	706.992	874.403	698.614	761.588	762.007	851.074	451.002	726.23	666.845	878.36	737.712
ENSMUSG00000039760_1_S	ENSMUST00000036564	ENSMUSG00000039760	Il22ra2	chr10	19632768	19634683	+	19632918	19634683	1765	1	100	100	100	100	100	100	100	100	100	100	100	100	#DIV/0!	17.4028	10	1.63172	0.952896	0.679198	0.49233	0.492607	0.806252	2.65191	0.574538	0.933489	0.793025	1.0008
ENSMUSG00000040760_4_D	ENSMUST00000036570	ENSMUSG00000040760	Appl1	chr14	26922034	26923871	-	26922034	26923727	1693	6	0	0	0	0	0	0	0	0	0	0	0	0	#DIV/0!	17.4036	10	0	0	0	0	0	0	0	0	0	0	0
ENSMUSG00000040616_1_S	ENSMUST00000036572	ENSMUSG00000040616	Tmem51	chr4	142030991	142032094	-	142030991	142031685	694	1	NA	100	100	100	100	100	100	NA	100	100	100	100	#DIV/0!	17.4044	8	0	0.453375	0.215512	0.234875	0.234997	0.256345	0.839103	0	0.22176	0.251332	0.27073
ENSMUSG00000074369_1_S	ENSMUST00000036575	ENSMUSG00000074369	Obox2	chr7	15397833	15398545	+	15397873	15398545	672	1	NA	NA	NA	NA	NA	NA	NA	NA	NA	NA	#DIV/0!	#DIV/0!	#DIV/0!	17.4052	0	0	0	0	0	0	0	0	0	0	0	0
ENSMUSG00000038010_1_S	ENSMUST00000036576	ENSMUSG00000038010	Ccdc138	chr10	58575688	58576244	+	58575854	58576244	390	1	100	100	100	100	100	100	100	NA	100	100	100	100	#DIV/0!	17.4061	9	1.20951	1.15067	4.38029	1.8013	1.80222	0.655103	4.235	0	1.12065	1.27342	1.76282
ENSMUSG00000040007_1_S	ENSMUST00000036578	ENSMUSG00000040007	Bahd1	chr2	118922382	118924528	+	118922572	118924528	1956	1	100	100	100	100	100	100	100	100	100	100	100	100	#DIV/0!	17.4069	10	4.34089	2.09889	6.12326	2.27649	2.27778	3.4323	13.6339	2.8349	3.65433	6.79168	4.74644
ENSMUSG00000031216_1_P	ENSMUST00000036606	ENSMUSG00000031216	Stard8	chrX	99073082	99074231	+	99073200	99074231	1031	2	NA	NA	NA	NA	NA	NA	NA	NA	NA	NA	#DIV/0!	#DIV/0!	#DIV/0!	17.4077	0	0	0	0	0	0	0	0	0	0	0	0
ENSMUSG00000031216_2_D	ENSMUST00000036606	ENSMUSG00000031216	Stard8	chrX	99073082	99074728	+	99073200	99074728	1528	2	NA	NA	NA	NA	NA	NA	NA	NA	NA	NA	#DIV/0!	#DIV/0!	#DIV/0!	17.4085	0	0	0	0	0	0	0	0	0	0	0	0
ENSMUSG00000033629_1_S	ENSMUST00000036615	ENSMUSG00000033629	Ptplad1	chr9	64986983	64988529	-	64986983	64988452	1469	1	100	100	100	100	100	100	100	100	100	100	100	100	#DIV/0!	17.4093	10	223.335	280.792	192.837	216.732	216.851	218.078	143.399	222.502	162.386	200.309	207.722
ENSMUSG00000042286_1_S	ENSMUST00000036618	ENSMUSG00000042286	Stab1	chr14	31138999	31139203	-	31138999	31139146	147	1	NA	100	NA	NA	NA	100	100	100	100	NA	100	100	#DIV/0!	17.4101	5	0	9.13609	0	0	0	5.20642	5.61715	8.92535	8.88843	0	3.77734
ENSMUSG00000039661_1_S	ENSMUST00000036631	ENSMUSG00000039661	Dusp26	chr8	31096188	31097047	+	31096388	31097047	659	1	NA	NA	NA	NA	NA	NA	NA	NA	NA	100	#DIV/0!	100	#DIV/0!	17.4109	1	0	0	0	0	0	0	0	0	0	0.688857	0.0688857
ENSMUSG00000040485_1_S	ENSMUST00000036643	ENSMUSG00000040485	Lrrc52	chr1	167445668	167446123	-	167445668	167445800	132	1	NA	NA	NA	NA	NA	NA	NA	NA	NA	NA	#DIV/0!	#DIV/0!	#DIV/0!	17.4117	0	0	0	0	0	0	0	0	0	0	0	0
ENSMUSG00000033983_1_S	ENSMUST00000036649	ENSMUSG00000033983	Coil	chr11	88990667	88991613	+	88990742	88991613	871	1	NA	NA	NA	NA	NA	100	NA	NA	100	100	#DIV/0!	100	#DIV/0!	17.4125	3	0	0	0	0	0	0.310634	0	0	0.26831	0.3042	0.0883144
ENSMUSG00000034997_1_S	ENSMUST00000036653	ENSMUSG00000034997	Htr2a	chr14	74705594	74709494	+	74706397	74709494	3097	1	100	100	100	100	100	100	100	100	100	100	100	100	#DIV/0!	17.4134	10	0.116264	0.055142	0.157182	0.227558	0.227692	0.372724	0.341522	0.212846	0.108128	0.122436	0.194149
ENSMUSG00000027742_1_D	ENSMUST00000036665	ENSMUSG00000027742	Cog6	chr3	52981874	52983191	-	52981874	52983043	1169	3	NA	NA	NA	NA	NA	NA	NA	NA	NA	NA	#DIV/0!	#DIV/0!	#DIV/0!	17.4142	0	0	0	0	0	0	0	0	0	0	0	0
ENSMUSG00000027742_2_D	ENSMUST00000036665	ENSMUSG00000027742	Cog6	chr3	52982123	52983191	-	52982123	52983043	920	3	NA	NA	NA	NA	NA	NA	NA	NA	NA	NA	#DIV/0!	#DIV/0!	#DIV/0!	17.415	0	0	0	0	0	0	0	0	0	0	0	0
ENSMUSG00000027742_3_P	ENSMUST00000036665	ENSMUSG00000027742	Cog6	chr3	52982166	52983191	-	52982166	52983043	877	3	NA	NA	NA	NA	NA	NA	NA	NA	NA	NA	#DIV/0!	#DIV/0!	#DIV/0!	17.4158	0	0	0	0	0	0	0	0	0	0	0	0
ENSMUSG00000039759_1_S	ENSMUST00000036680	ENSMUSG00000039759	Thap3	chr4	151982637	151983352	-	151982637	151983064	427	1	NA	NA	100	NA	NA	100	NA	100	NA	NA	100	100	#DIV/0!	17.4166	3	0	0	0.378586	0	0	0.451577	0	0.383399	0	0	0.121356
ENSMUSG00000033885_1_P	ENSMUST00000036682	ENSMUSG00000033885	Pxk	chr14	8163934	8164529	+	8164155	8164529	374	3	0	0	0	0	0	0	0	0	0	0	0	0	#DIV/0!	17.4174	10	0	0	0	0	0	0	0	0	0	0	0
ENSMUSG00000039198_1_S	ENSMUST00000036690	ENSMUSG00000039198	Ptchd3	chr11	121841510	121843454	+	121843006	121843454	448	1	100	100	100	100	100	100	100	100	100	100	100	100	#DIV/0!	17.4182	10	1.87457	1.8431	3.11603	1.69435	1.69531	1.98108	5.94733	2.37644	2.33368	3.69462	2.65565
ENSMUSG00000039262_1_P	ENSMUST00000036691,ENSMUST00000069817	ENSMUSG00000039262	Prrc2b	chr2	32230610	32231142	+	32230742	32231142	400	6	0	0	0	0	0	0	0	0	0	0	0	0	#DIV/0!	17.419	10	0	0	0	0	0	0	0	0	0	0	0
ENSMUSG00000039262_2_D	ENSMUST00000036691,ENSMUST00000069817	ENSMUSG00000039262	Prrc2b	chr2	32230610	32231697	+	32230742	32231697	955	6	0	0	0	0	0	0	0	0	0	0	0	0	#DIV/0!	17.4199	10	0	0	0	0	0	0	0	0	0	0	0
ENSMUSG00000039262_3_D	ENSMUST00000036691,ENSMUST00000069817	ENSMUSG00000039262	Prrc2b	chr2	32230610	32232707	+	32230742	32232707	1965	6	0	0	0	0	0	0	0	0	0	0	0	0	#DIV/0!	17.4207	10	0	0	0	0	0	0	0	0	0	0	0
ENSMUSG00000039262_4_D	ENSMUST00000036691,ENSMUST00000069817	ENSMUSG00000039262	Prrc2b	chr2	32230610	32232797	+	32230742	32232797	2055	6	0	0	0	0	0	0	0	0	0	0	0	0	#DIV/0!	17.4215	10	0	0	0	0	0	0	0	0	0	0	0
ENSMUSG00000039262_5_D	ENSMUST00000036691,ENSMUST00000069817	ENSMUSG00000039262	Prrc2b	chr2	32230610	32232853	+	32230742	32232853	2111	6	0	0	0	0	0	0	0	0	0	0	0	0	#DIV/0!	17.4223	10	0	0	0	0	0	0	0	0	0	0	0
ENSMUSG00000033717_1_S	ENSMUST00000036700	ENSMUSG00000033717	Adra2a	chr19	54044150	54048982	+	54047612	54048982	1370	1	100	100	100	100	100	100	100	100	100	100	100	100	#DIV/0!	17.4231	10	0.789291	0.308264	0.87867	0.635887	0.636264	0.396789	0.600195	0.509975	0.734112	0.635624	0.612507
ENSMUSG00000033739_1_S	ENSMUST00000036720	ENSMUSG00000033739	Fkbpl	chr17	34645244	34646327	+	34646303	34646327	24	1	100	100	100	100	100	100	100	100	100	100	100	100	#DIV/0!	17.4239	10	168.684	75.1177	110.43	64.8675	64.9011	82.0694	210.516	67.2871	99.5608	114.64	105.807
ENSMUSG00000033187_1_S	ENSMUST00000036732	ENSMUSG00000033187	BC016579	chr16	45626848	45628310	-	45626848	45628305	1457	1	100	NA	100	100	100	NA	100	100	NA	100	100	100	#DIV/0!	17.4247	7	0.170664	0	0.615927	0.335162	0.335344	0	0.400363	0.156252	0	0.359405	0.237312
ENSMUSG00000038591_1_P	ENSMUST00000036737	ENSMUSG00000038591	Colec10	chr15	54462217	54465968	+	54462609	54465968	3359	2	100	NA	100	NA	NA	100	NA	NA	100	100	100	100	#DIV/0!	17.4255	5	0.242292	0	0.054595	0	0	0.064733	0	0	0.056334	0.063788	0.0481742
ENSMUSG00000038591_2_D	ENSMUST00000036737	ENSMUSG00000038591	Colec10	chr15	54462217	54466358	+	54462609	54466358	3749	2	0	NA	0	NA	NA	0	NA	NA	0	0	0	0	#DIV/0!	17.4263	5	0	0	0	0	0	0	0	0	0	0	0
ENSMUSG00000039208_1_S	ENSMUST00000036742	ENSMUSG00000039208	Metrnl	chr11	121715736	121716306	+	121716056	121716306	250	1	100	100	100	100	100	100	100	100	100	100	100	100	#DIV/0!	17.4272	10	4.07417	0.55368	10.5387	1.15538	1.15593	8.82225	13.5912	1.59998	1.0789	6.12807	4.86983
ENSMUSG00000034224_1_S	ENSMUST00000036748	ENSMUSG00000034224	Slc38a8	chr8	119479601	119480842	-	119479601	119480748	1147	1	100	100	100	100	100	100	100	100	100	100	100	100	#DIV/0!	17.428	10	1.03493	1.17914	2.05498	1.83121	1.83218	1.5546	2.91179	0.758075	2.30792	1.30763	1.67724
ENSMUSG00000024104_1_S	ENSMUST00000036759	ENSMUSG00000024104	Fam21	chr6	116262334	116262677	+	116262474	116262677	203	1	100	100	100	100	100	100	100	100	100	100	100	100	#DIV/0!	17.4288	10	15.5118	10.7058	25.4472	11.2731	11.2773	21.4419	68.565	14.2065	27.1726	20.6786	22.628
ENSMUSG00000036264_1_S	ENSMUST00000036796	ENSMUSG00000036264	Fstl4	chr11	53186240	53188538	+	53186943	53188538	1595	1	100	100	100	100	100	100	100	100	100	100	100	100	#DIV/0!	17.4296	10	3.79529	3.21179	4.06952	2.51291	2.51435	3.51186	8.79228	3.09873	4.19635	5.07673	4.07798
ENSMUSG00000035278_1_D	ENSMUST00000036805	ENSMUSG00000035278	Plekhj1	chr10	80796098	80796522	-	80796098	80796411	313	2	100	NA	NA	NA	NA	NA	NA	NA	NA	100	100	100	#DIV/0!	17.4304	2	0.94796	0	0	0	0	0	0	0	0	0.995815	0.194378
ENSMUSG00000035278_2_P	ENSMUST00000036805	ENSMUSG00000035278	Plekhj1	chr10	80796335	80796522	-	80796335	80796411	76	2	0	NA	NA	NA	NA	NA	NA	NA	NA	0	0	0	#DIV/0!	17.4312	2	0	0	0	0	0	0	0	0	0	0	0
ENSMUSG00000037214_1_P	ENSMUST00000036807	ENSMUSG00000037214	Thap1	chr8	26162433	26162936	+	26162799	26162936	137	3	0	0	0	0	0	0	0	0	0	0	0	0	#DIV/0!	17.432	10	0	0	0	0	0	0	0	0	0	0	0
ENSMUSG00000034891_1_S	ENSMUST00000036825	ENSMUSG00000034891	Sncb	chr13	54758859	54759541	-	54758859	54759508	649	1	100	100	100	100	100	100	100	100	100	100	100	100	#DIV/0!	17.4328	10	3.13084	2.97619	2.42743	3.54048	3.54191	3.37985	1.56888	3.68708	0.83004	1.41269	2.64954
ENSMUSG00000033762_1_S	ENSMUST00000036852	ENSMUSG00000033762	Recql4	chr15	76703552	76703865	-	76703552	76703740	188	1	100	100	100	100	100	100	100	100	100	100	100	100	#DIV/0!	17.4336	10	18.7147	12.8853	4.59099	8.49512	8.49891	11.0587	9.81378	3.11377	12.4477	10.6699	10.0289
ENSMUSG00000040659_1_D	ENSMUST00000036854	ENSMUSG00000040659	Efhd2	chr4	141858143	141859878	-	141858143	141859746	1603	5	NA	NA	NA	0	0	NA	NA	NA	NA	NA	0	#DIV/0!	#DIV/0!	17.4345	2	0	0	0	0	0	0	0	0	0	0	0
ENSMUSG00000040659_2_D	ENSMUST00000036854	ENSMUSG00000040659	Efhd2	chr4	141858328	141859878	-	141858328	141859746	1418	5	NA	NA	NA	0	0	NA	NA	NA	NA	NA	0	#DIV/0!	#DIV/0!	17.4353	2	0	0	0	0	0	0	0	0	0	0	0
ENSMUSG00000040659_3_D	ENSMUST00000036854	ENSMUSG00000040659	Efhd2	chr4	141858388	141859878	-	141858388	141859746	1358	5	NA	NA	NA	0	0	NA	NA	NA	NA	NA	0	#DIV/0!	#DIV/0!	17.4361	2	0	0	0	0	0	0	0	0	0	0	0
ENSMUSG00000040659_4_D	ENSMUST00000036854	ENSMUSG00000040659	Efhd2	chr4	141858464	141859878	-	141858464	141859746	1282	5	NA	NA	NA	100	100	NA	NA	NA	NA	NA	100	#DIV/0!	#DIV/0!	17.4369	2	0	0	0	0.174256	0.174351	0	0	0	0	0	0.0348607
ENSMUSG00000040659_5_P	ENSMUST00000036854	ENSMUSG00000040659	Efhd2	chr4	141859613	141859878	-	141859613	141859746	133	5	NA	NA	NA	0	0	NA	NA	NA	NA	NA	0	#DIV/0!	#DIV/0!	17.4377	2	0	0	0	0	0	0	0	0	0	0	0
ENSMUSG00000039187_1_S	ENSMUST00000036865	ENSMUSG00000039187	Fanci	chr7	79449639	79450264	+	79449711	79450264	553	1	100	100	100	100	100	100	100	100	100	100	100	100	#DIV/0!	17.4385	10	5.13108	5.24138	8.5224	1.63796	1.63861	3.74121	6.85863	4.11037	5.02843	2.49069	4.44008
ENSMUSG00000029578_1_P	ENSMUST00000036872	ENSMUSG00000029578	Wipi2	chr5	142666859	142667150	+	142666972	142667150	178	5	NA	0	0	NA	NA	NA	0	0	100	0	0	25	#DIV/0!	17.4393	6	0	0	0	0	0	0	0	0	1.81538	0	0.181538
ENSMUSG00000029578_2_D	ENSMUST00000036872	ENSMUSG00000029578	Wipi2	chr5	142666859	142667256	+	142666972	142667256	284	5	NA	0	0	NA	NA	NA	0	0	0	0	0	0	#DIV/0!	17.4401	6	0	0	0	0	0	0	0	0	0	0	0
ENSMUSG00000033862_1_S	ENSMUST00000036880	ENSMUSG00000033862	Cdk10	chr8	123231633	123232254	+	123231731	123232254	523	1	100	100	100	NA	NA	100	100	NA	100	100	100	100	#DIV/0!	17.441	7	1.02377	0.486757	0.463216	0	0	1.66037	0.598169	0	0.474803	0.538994	0.524607
ENSMUSG00000033863_2_D	ENSMUST00000036884	ENSMUSG00000033863	Klf9	chr19	23164682	23165759	+	23164912	23165759	847	5	0	0	0	0	0	0	0	0	0	0	0	0	#DIV/0!	17.4418	10	0	0	0	0	0	0	0	0	0	0	0
ENSMUSG00000037075_1_P	ENSMUST00000036904	ENSMUSG00000037075	Rnf139	chr15	58898308	58900151	+	58900134	58900151	17	6	NA	NA	100	NA	NA	NA	NA	NA	NA	100	100	100	#DIV/0!	17.4426	2	0	0	0.118174	0	0	0	0	0	0	0.137971	0.0256145
ENSMUSG00000037075_2_D	ENSMUST00000036904	ENSMUSG00000037075	Rnf139	chr15	58898308	58900302	+	58900134	58900302	168	6	NA	NA	0	NA	NA	NA	NA	NA	NA	0	0	0	#DIV/0!	17.4434	2	0	0	0	0	0	0	0	0	0	0	0
ENSMUSG00000037075_3_D	ENSMUST00000036904	ENSMUSG00000037075	Rnf139	chr15	58898308	58900396	+	58900134	58900396	262	6	NA	NA	0	NA	NA	NA	NA	NA	NA	0	0	0	#DIV/0!	17.4442	2	0	0	0	0	0	0	0	0	0	0	0
ENSMUSG00000037075_4_D	ENSMUST00000036904	ENSMUSG00000037075	Rnf139	chr15	58898308	58900867	+	58900134	58900867	733	6	NA	NA	0	NA	NA	NA	NA	NA	NA	0	0	0	#DIV/0!	17.445	2	0	0	0	0	0	0	0	0	0	0	0
ENSMUSG00000037075_5_D	ENSMUST00000036904	ENSMUSG00000037075	Rnf139	chr15	58898308	58901573	+	58900134	58901573	1439	6	NA	NA	0	NA	NA	NA	NA	NA	NA	0	0	0	#DIV/0!	17.4458	2	0	0	0	0	0	0	0	0	0	0	0
ENSMUSG00000037075_6_D	ENSMUST00000036904	ENSMUSG00000037075	Rnf139	chr15	58898308	58902390	+	58900134	58902390	2256	6	NA	NA	0	NA	NA	NA	NA	NA	NA	0	0	0	#DIV/0!	17.4466	2	0	0	0	0	0	0	0	0	0	0	0
ENSMUSG00000037335_1_S	ENSMUST00000036917	ENSMUSG00000037335	Hand1	chr11	57828706	57829706	-	57828706	57829598	892	1	NA	NA	NA	NA	NA	NA	NA	NA	NA	NA	#DIV/0!	#DIV/0!	#DIV/0!	17.4474	0	0	0	0	0	0	0	0	0	0	0	0
ENSMUSG00000038776_1_S	ENSMUST00000036928	ENSMUSG00000038776	Ephx1	chr1	180989553	180989980	-	180989553	180989778	225	1	100	100	100	100	100	100	100	100	100	100	100	100	#DIV/0!	17.4483	10	4.68105	1.7794	1.69353	0.932724	0.932999	4.06571	5.44289	5.1411	1.72654	3.93414	3.03301
ENSMUSG00000037085_1_P	ENSMUST00000036937	ENSMUSG00000037085	Trmt12	chr15	58872673	58874246	+	58874095	58874246	151	4	0	0	0	0	0	0	0	0	0	0	0	0	#DIV/0!	17.4491	10	0	0	0	0	0	0	0	0	0	0	0
ENSMUSG00000037085_2_D	ENSMUST00000036937	ENSMUSG00000037085	Trmt12	chr15	58872673	58874284	+	58874095	58874284	189	4	0	0	0	0	0	0	0	0	0	0	0	0	#DIV/0!	17.4499	10	0	0	0	0	0	0	0	0	0	0	0
ENSMUSG00000037085_3_D	ENSMUST00000036937	ENSMUSG00000037085	Trmt12	chr15	58872673	58874383	+	58874095	58874383	288	4	0	0	0	0	0	0	0	0	0	0	0	0	#DIV/0!	17.4507	10	0	0	0	0	0	0	0	0	0	0	0
ENSMUSG00000037085_4_D	ENSMUST00000036937	ENSMUSG00000037085	Trmt12	chr15	58872673	58877127	+	58874095	58877127	3032	4	100	100	100	100	100	100	100	100	100	100	100	100	#DIV/0!	17.4515	10	0.101114	0.239772	0.27338	0.09893	0.098988	0.324088	0.118821	0.231384	0.141064	0.053241	0.168078
ENSMUSG00000020600_1_S	ENSMUST00000036938	ENSMUSG00000020600	Slc7a15	chr12	8528482	8529575	-	8528482	8529344	862	1	100	100	100	100	100	100	100	100	100	100	100	100	#DIV/0!	17.4523	10	1285.15	1437.09	1274.94	2825.45	2826.91	1887.8	1229.75	1868.62	2803.08	1727.48	1916.63
ENSMUSG00000036275_1_P	ENSMUST00000036952	ENSMUSG00000036275	9530068E07Rik	chr11	52406944	52407090	+	52407076	52407090	14	5	NA	NA	0	0	0	NA	NA	NA	NA	100	0	100	#DIV/0!	17.4531	4	0	0	0	0	0	0	0	0	0	19.4987	1.94987
ENSMUSG00000036275_2_D	ENSMUST00000036952	ENSMUSG00000036275	9530068E07Rik	chr11	52406944	52407242	+	52407076	52407242	166	5	NA	NA	0	0	0	NA	NA	NA	NA	0	0	0	#DIV/0!	17.4539	4	0	0	0	0	0	0	0	0	0	0	0
ENSMUSG00000036275_3_D	ENSMUST00000036952	ENSMUSG00000036275	9530068E07Rik	chr11	52406944	52407325	+	52407076	52407325	249	5	NA	NA	0	0	0	NA	NA	NA	NA	0	0	0	#DIV/0!	17.4548	4	0	0	0	0	0	0	0	0	0	0	0
ENSMUSG00000036275_4_D	ENSMUST00000036952	ENSMUSG00000036275	9530068E07Rik	chr11	52406944	52408649	+	52407076	52408649	1573	5	NA	NA	0	0	0	NA	NA	NA	NA	0	0	0	#DIV/0!	17.4556	4	0	0	0	0	0	0	0	0	0	0	0
ENSMUSG00000036275_5_D	ENSMUST00000036952	ENSMUSG00000036275	9530068E07Rik	chr11	52406944	52408740	+	52407076	52408740	1664	5	NA	NA	100	100	100	NA	NA	NA	NA	0	100	0	#DIV/0!	17.4564	4	0	0	0.364993	0.132312	0.132386	0	0	0	0	0	0.0629691
ENSMUSG00000034486_1_S	ENSMUST00000036954	ENSMUSG00000034486	Gbx2	chr1	89927955	89929143	-	89927955	89928619	664	1	100	NA	100	100	100	100	NA	NA	100	100	100	100	#DIV/0!	17.4572	7	0.436235	0	0.393769	0.214483	0.214596	0.234101	0	0	0.405314	0.688972	0.258747
ENSMUSG00000036242_1_D	ENSMUST00000036972	ENSMUSG00000036242	3632451O06Rik	chr14	49679349	49682416	-	49679349	49682347	2998	4	NA	NA	NA	NA	NA	NA	NA	NA	NA	NA	#DIV/0!	#DIV/0!	#DIV/0!	17.458	0	0	0	0	0	0	0	0	0	0	0	0
ENSMUSG00000039018_1_S	ENSMUST00000036977	ENSMUSG00000039018	Mtg1	chr7	140150154	140150786	+	140150273	140150786	513	1	100	100	100	100	100	100	100	100	100	100	100	100	#DIV/0!	17.4588	10	44.4101	31.9393	46.4967	43.4996	43.5176	33.4334	50.4029	35.0674	34.503	43.5056	40.6776
ENSMUSG00000041548_1_S	ENSMUST00000036991	ENSMUSG00000041548	Hspb8	chr5	116408490	116409490	-	116408490	116409330	840	1	100	100	100	100	100	100	100	100	100	100	100	100	#DIV/0!	17.4596	10	20.7546	10.2407	20.6907	6.63649	6.63986	9.84978	19.8878	8.14522	7.26034	10.7839	12.0889
ENSMUSG00000033938_1_S	ENSMUST00000036996	ENSMUSG00000033938	Ndufb7	chr8	83571432	83571626	+	83571565	83571626	61	1	NA	NA	NA	NA	NA	NA	NA	NA	NA	NA	#DIV/0!	#DIV/0!	#DIV/0!	17.4604	0	0	0	0	0	0	0	0	0	0	0	0
ENSMUSG00000063146_1_S	ENSMUST00000036999	ENSMUSG00000063146	Clip2	chr5	134489382	134490792	-	134489382	134490780	1398	1	100	100	100	100	100	100	100	100	100	100	100	100	#DIV/0!	17.4612	10	3.56028	3.21073	2.73061	5.07026	5.07301	6.1072	5.42825	3.42265	3.6396	3.56136	4.1804
ENSMUSG00000034282_1_S	ENSMUST00000037007	ENSMUSG00000034282	Evpl	chr11	116220558	116224201	-	116220558	116220754	196	1	100	100	100	100	100	100	100	100	100	100	100	100	#DIV/0!	17.4621	10	990.972	1279.67	654.775	1104.93	1105.57	952.392	542.44	900.979	803.657	737.514	907.29
ENSMUSG00000038080_1_P	ENSMUST00000037025	ENSMUSG00000038080	Kdm1b	chr13	47082874	47083033	+	47082958	47083033	75	3	NA	NA	0	0	0	NA	NA	NA	NA	NA	0	#DIV/0!	#DIV/0!	17.4629	3	0	0	0	0	0	0	0	0	0	0	0
ENSMUSG00000038080_2_D	ENSMUST00000037025	ENSMUSG00000038080	Kdm1b	chr13	47082874	47084599	+	47082958	47084599	1641	3	NA	NA	0	100	100	NA	NA	NA	NA	NA	66.6667	#DIV/0!	#DIV/0!	17.4637	3	0	0	0	0.138508	0.138586	0	0	0	0	0	0.0277094
ENSMUSG00000038080_3_D	ENSMUST00000037025	ENSMUSG00000038080	Kdm1b	chr13	47082874	47085278	+	47082958	47085278	2320	3	NA	NA	100	0	0	NA	NA	NA	NA	NA	33.3333	#DIV/0!	#DIV/0!	17.4645	3	0	0	0.176063	0	0	0	0	0	0	0	0.0176063
ENSMUSG00000041135_1_D	ENSMUST00000037035	ENSMUSG00000041135	Ripk2	chr4	16122723	16123891	-	16122723	16123553	830	3	0	NA	NA	NA	NA	0	NA	6.366	100	NA	0	35.4553	#DIV/0!	17.4653	4	0	0	0	0	0	0	0	0.233195	0.413699	0	0.0646894
ENSMUSG00000041135_2_D	ENSMUST00000037035	ENSMUSG00000041135	Ripk2	chr4	16123376	16123891	-	16123376	16123553	177	3	0	NA	NA	NA	NA	0	NA	0	0	NA	0	0	#DIV/0!	17.4661	4	0	0	0	0	0	0	0	0	0	0	0
ENSMUSG00000041135_3_P	ENSMUST00000037035	ENSMUSG00000041135	Ripk2	chr4	16123535	16123891	-	16123535	16123553	18	3	100	NA	NA	NA	NA	100	NA	93.634	0	NA	100	64.5447	#DIV/0!	17.4669	4	3.93307	0	0	0	0	4.27126	0	3.42986	0	0	1.16342
ENSMUSG00000038822_1_P	ENSMUST00000037044	ENSMUSG00000038822	Hace1	chr10	45711433	45712016	+	45711536	45712016	480	4	0	0	0	0	0	0	0	0	0	0	0	0	#DIV/0!	17.4677	10	0	0	0	0	0	0	0	0	0	0	0
ENSMUSG00000036622_1_S	ENSMUST00000037055,ENSMUST00000127833	ENSMUSG00000036622	Atp13a2	chr4	141006940	141007330	+	141007078	141007330	252	1	100	NA	100	NA	NA	100	100	100	NA	100	100	100	#DIV/0!	17.4685	6	1.10281	0	3.98676	0	0	2.39493	2.56118	1.00954	0	1.15748	1.22127
ENSMUSG00000038690_1_S	ENSMUST00000037056	ENSMUSG00000038690	Atp5j2	chr5	145183698	145183867	-	145183698	145183838	140	1	100	100	100	100	100	100	100	100	100	100	100	100	#DIV/0!	17.4694	10	150.123	121.922	83.66	184.111	184.094	129.308	32.3721	118.892	67.994	96.2687	116.874
ENSMUSG00000034248_1_D	ENSMUST00000037064	ENSMUSG00000034248	Slc25a37	chr14	69241845	69245354	-	69241845	69244833	2988	3	100	100	100	100	100	100	100	100	100	100	100	100	#DIV/0!	17.4702	10	4.94049	3.32995	5.27343	2.5452	2.54669	2.91814	5.11703	2.26118	2.05547	3.35439	3.4342
ENSMUSG00000034248_2_D	ENSMUST00000037064	ENSMUSG00000034248	Slc25a37	chr14	69244150	69245354	-	69244150	69244833	683	3	0	0	0	0	0	0	0	0	0	0	0	0	#DIV/0!	17.471	10	0	0	0	0	0	0	0	0	0	0	0
ENSMUSG00000034248_3_P	ENSMUST00000037064	ENSMUSG00000034248	Slc25a37	chr14	69244378	69245354	-	69244378	69244833	455	3	0	0	0	0	0	0	0	0	0	0	0	0	#DIV/0!	17.4718	10	0	0	0	0	0	0	0	0	0	0	0
ENSMUSG00000038085_1_S	ENSMUST00000037096	ENSMUSG00000038085	Cnbd2	chr2	156375295	156375637	+	156375614	156375637	23	1	100	100	100	100	100	100	100	100	100	100	100	100	#DIV/0!	17.4726	10	22.6929	6.73012	20.4738	11.3394	11.3435	16.9447	19.7031	15.589	15.6166	11.884	15.2317
ENSMUSG00000034295_1_S	ENSMUST00000037097	ENSMUSG00000034295	Fhod3	chr18	25132910	25133524	+	25132993	25133524	531	1	NA	NA	100	NA	NA	NA	NA	NA	NA	NA	100	#DIV/0!	#DIV/0!	17.4734	1	0	0	0.471038	0	0	0	0	0	0	0	0.0471038
ENSMUSG00000038622_1_P	ENSMUST00000037115	ENSMUSG00000038622	Med30	chr15	52730066	52730297	+	52730162	52730297	135	3	NA	NA	NA	NA	NA	NA	NA	0	NA	NA	#DIV/0!	0	#DIV/0!	17.4742	1	0	0	0	0	0	0	0	0	0	0	0
ENSMUSG00000038622_2_D	ENSMUST00000037115	ENSMUSG00000038622	Med30	chr15	52730066	52730432	+	52730162	52730432	270	3	NA	NA	NA	NA	NA	NA	NA	0	NA	NA	#DIV/0!	0	#DIV/0!	17.475	1	0	0	0	0	0	0	0	0	0	0	0
ENSMUSG00000038622_3_D	ENSMUST00000037115	ENSMUSG00000038622	Med30	chr15	52730066	52730564	+	52730162	52730564	402	3	NA	NA	NA	NA	NA	NA	NA	100	NA	NA	#DIV/0!	100	#DIV/0!	17.4759	1	0	0	0	0	0	0	0	1.3202	0	0	0.13202
ENSMUSG00000035666_3_D	ENSMUST00000037117	ENSMUSG00000035666	Gtf3c4	chr2	28825575	28826797	-	28825575	28826732	1157	5	0	0	0	0	0	0	0	0	0	0	0	0	#DIV/0!	17.4767	10	0	0	0	0	0	0	0	0	0	0	0
ENSMUSG00000035666_4_D	ENSMUST00000037117	ENSMUSG00000035666	Gtf3c4	chr2	28826117	28826797	-	28826117	28826732	615	5	0	0	0	0	0	0	0	0	0	0	0	0	#DIV/0!	17.4775	10	0	0	0	0	0	0	0	0	0	0	0
ENSMUSG00000035666_5_P	ENSMUST00000037117	ENSMUSG00000035666	Gtf3c4	chr2	28826160	28826797	-	28826160	28826732	572	5	0	0	0	0	0	0	0	0	0	0	0	0	#DIV/0!	17.4783	10	0	0	0	0	0	0	0	0	0	0	0
ENSMUSG00000041911_1_S	ENSMUST00000037119	ENSMUSG00000041911	Dlx1	chr2	71532263	71534004	+	71532518	71534004	1486	1	NA	NA	NA	NA	NA	NA	NA	NA	NA	NA	#DIV/0!	#DIV/0!	#DIV/0!	17.4791	0	0	0	0	0	0	0	0	0	0	0	0
ENSMUSG00000033423_1_S	ENSMUST00000037127	ENSMUSG00000033423	Eri3	chr4	117673740	117674297	+	117673823	117674297	474	1	NA	NA	NA	NA	NA	NA	NA	NA	NA	NA	#DIV/0!	#DIV/0!	#DIV/0!	17.4799	0	0	0	0	0	0	0	0	0	0	0	0
ENSMUSG00000040424_1_S	ENSMUST00000037134	ENSMUSG00000040424	Hipk4	chr7	27530687	27531180	+	27530867	27531180	313	1	100	100	100	100	100	100	100	100	100	100	100	100	#DIV/0!	17.4807	10	10.2561	6.27305	11.2791	5.83205	5.83485	7.1509	20.4944	5.36871	18.3015	6.93942	9.77301
ENSMUSG00000037111_4_D	ENSMUST00000037141	ENSMUSG00000037111	Setd7	chr3	51516778	51521487	-	51516778	51521306	4528	8	0	0	0	0	0	0	0	0	0	0	0	0	#DIV/0!	17.4815	10	0	0	0	0	0	0	0	0	0	0	0
ENSMUSG00000037111_5_D	ENSMUST00000037141	ENSMUSG00000037111	Setd7	chr3	51516877	51521487	-	51516877	51521306	4429	8	0	0	0	0	0	0	0	0	0	0	0	0	#DIV/0!	17.4823	10	0	0	0	0	0	0	0	0	0	0	0
ENSMUSG00000037111_6_D	ENSMUST00000037141	ENSMUSG00000037111	Setd7	chr3	51517469	51521487	-	51517469	51521306	3837	8	0	0	0	0	0	0	0	0	0	0	0	0	#DIV/0!	17.4832	10	0	0	0	0	0	0	0	0	0	0	0
ENSMUSG00000037111_7_D	ENSMUST00000037141	ENSMUSG00000037111	Setd7	chr3	51520476	51521487	-	51520476	51521306	830	8	0	0	0	0	0	0	0	0	0	0	0	0	#DIV/0!	17.484	10	0	0	0	0	0	0	0	0	0	0	0
ENSMUSG00000037111_8_P	ENSMUST00000037141	ENSMUSG00000037111	Setd7	chr3	51520940	51521487	-	51520940	51521306	366	8	0	0	0	0	0	0	0	0	0	0	0	0	#DIV/0!	17.4848	10	0	0	0	0	0	0	0	0	0	0	0
ENSMUSG00000034918_1_S	ENSMUST00000037145	ENSMUSG00000034918	Cdhr2	chr13	54736436	54736662	+	54736580	54736662	82	1	100	100	100	NA	NA	100	NA	100	100	100	100	100	#DIV/0!	17.4856	7	14.653	10.3026	16.3167	0	0	7.81203	0	6.66996	3.32081	3.78686	6.28619
ENSMUSG00000062609_1_P	ENSMUST00000037154,ENSMUST00000113854	ENSMUSG00000062609	Kcnj15	chr16	95295590	95298507	+	95296729	95298507	1778	4	NA	NA	NA	NA	NA	NA	NA	NA	0	NA	#DIV/0!	0	#DIV/0!	17.4864	1	0	0	0	0	0	0	0	0	0	0	0
ENSMUSG00000062609_2_D	ENSMUST00000037154,ENSMUST00000113854	ENSMUSG00000062609	Kcnj15	chr16	95295590	95299623	+	95296729	95299623	2894	4	NA	NA	NA	NA	NA	NA	NA	NA	0	NA	#DIV/0!	0	#DIV/0!	17.4872	1	0	0	0	0	0	0	0	0	0	0	0
ENSMUSG00000062609_3_D	ENSMUST00000037154,ENSMUST00000113855	ENSMUSG00000062609	Kcnj15	chr16	95295590	95300211	+	95296729	95300211	3482	4	NA	NA	NA	NA	NA	NA	NA	NA	100	NA	#DIV/0!	100	#DIV/0!	17.488	1	0	0	0	0	0	0	0	0	0.045245	0	0.0045245
ENSMUSG00000034041_1_S	ENSMUST00000037165	ENSMUSG00000034041	Lyl1	chr8	84703894	84704716	+	84704307	84704716	409	1	NA	NA	NA	NA	NA	NA	NA	NA	NA	100	#DIV/0!	100	#DIV/0!	17.4888	1	0	0	0	0	0	0	0	0	0	1.82479	0.182479
ENSMUSG00000034912_1_S	ENSMUST00000037181	ENSMUSG00000034912	Mdga2	chr12	66466059	66471603	-	66466059	66471514	5455	1	100	100	100	100	100	100	100	100	100	100	100	100	#DIV/0!	17.4897	10	2.52747	0.812811	2.56804	1.04673	1.04736	1.16809	6.06999	1.77925	2.7397	2.01078	2.17702
ENSMUSG00000037234_7_D	ENSMUST00000037182	ENSMUSG00000037234	Hook3	chr8	26031417	26032030	-	26031417	26031889	472	9	0	0	0	0	0	0	0	0	0	0	0	0	#DIV/0!	17.4905	10	0	0	0	0	0	0	0	0	0	0	0
ENSMUSG00000038005_1_S	ENSMUST00000037190	ENSMUSG00000038005	2700029M09Rik	chr8	60907336	60907580	+	60907468	60907580	112	1	NA	NA	100	NA	NA	NA	100	NA	NA	NA	100	100	#DIV/0!	17.4913	2	0	0	2.68152	0	0	0	3.43966	0	0	0	0.612117
ENSMUSG00000033429_1_P	ENSMUST00000037205,ENSMUST00000206882	ENSMUSG00000033429	Mcee	chr7	64411834	64412074	+	64411987	64412074	87	2	NA	100	0	NA	NA	NA	0	NA	NA	NA	50	0	#DIV/0!	17.4921	3	0	2.93976	0	0	0	0	0	0	0	0	0.293976
ENSMUSG00000033429_2_D	ENSMUST00000037205,ENSMUST00000206882	ENSMUSG00000033429	Mcee	chr7	64411834	64412128	+	64411987	64412128	141	2	NA	0	100	NA	NA	NA	100	NA	NA	NA	50	100	#DIV/0!	17.4929	3	0	0	1.7468	0	0	0	2.23852	0	0	0	0.398532
ENSMUSG00000041921_1_S	ENSMUST00000037210	ENSMUSG00000041921	Metap1d	chr2	71524882	71525191	+	71524961	71525191	230	1	NA	NA	NA	NA	NA	NA	NA	NA	NA	NA	#DIV/0!	#DIV/0!	#DIV/0!	17.4937	0	0	0	0	0	0	0	0	0	0	0	0
ENSMUSG00000034209_1_S	ENSMUST00000037218	ENSMUSG00000034209	Rasl10a	chr11	5059797	5060377	+	5060065	5060377	312	1	100	100	100	100	100	100	100	100	100	100	100	100	#DIV/0!	17.4945	10	152.468	160.134	131.863	161.98	162.054	159.509	79.4339	172.936	112.976	146.816	144.017
ENSMUSG00000040812_1_S	ENSMUST00000037219	ENSMUSG00000040812	Agbl2	chr2	90815339	90816228	+	90815513	90816228	715	1	100	100	100	100	100	100	100	100	100	100	100	100	#DIV/0!	17.4953	10	1.2513	0.297134	2.26101	0.30839	0.308543	1.34628	5.12797	0.859336	0.290487	0.329407	1.23799
ENSMUSG00000039087_1_P	ENSMUST00000037232	ENSMUSG00000039087	Rreb1	chr13	37948642	37951522	+	37949115	37951522	2407	2	NA	NA	NA	NA	NA	NA	NA	NA	NA	NA	#DIV/0!	#DIV/0!	#DIV/0!	17.4961	0	0	0	0	0	0	0	0	0	0	0	0
ENSMUSG00000039087_2_D	ENSMUST00000037232	ENSMUSG00000039087	Rreb1	chr13	37948642	37952003	+	37949115	37952003	2888	2	NA	NA	NA	NA	NA	NA	NA	NA	NA	NA	#DIV/0!	#DIV/0!	#DIV/0!	17.497	0	0	0	0	0	0	0	0	0	0	0	0
ENSMUSG00000042631_1_S	ENSMUST00000037235	ENSMUSG00000042631	Xkr7	chr2	153054014	153055775	+	153054970	153055775	805	1	100	100	100	100	100	100	100	100	100	100	100	100	#DIV/0!	17.4978	10	2.89633	0.785355	3.23441	1.08237	1.08297	1.92015	3.72269	1.13639	1.02566	3.48551	2.03718
ENSMUSG00000034108_1_S	ENSMUST00000037246	ENSMUSG00000034108	Ccs	chr19	4825365	4825664	-	4825365	4825510	145	1	100	100	100	100	100	100	100	100	100	100	100	100	#DIV/0!	17.4986	10	56.2679	33.7118	42.1238	20.5919	20.5963	20.2784	71.2735	30.8848	34.2517	31.3302	36.131
ENSMUSG00000034031_1_S	ENSMUST00000037268	ENSMUSG00000034031	1700106J16Rik	chr11	88294057	88295261	+	88294554	88295261	707	1	100	100	100	100	100	100	100	100	100	100	100	100	#DIV/0!	17.4994	10	2.57559	1.01897	2.51852	1.68827	1.68916	0.921356	5.78644	0.393048	1.79481	1.12994	1.95161
ENSMUSG00000037119_3_D	ENSMUST00000037270	ENSMUSG00000037119	D15Ertd621e	chr15	58454749	58456620	+	58454932	58456620	1688	5	0	0	0	0	0	0	0	0	0	0	0	0	#DIV/0!	17.5002	10	0	0	0	0	0	0	0	0	0	0	0
ENSMUSG00000034303_1_S	ENSMUST00000037275	ENSMUSG00000034303	Ccdc15	chr9	37275840	37276565	-	37275840	37276561	721	1	100	100	100	100	100	100	100	100	100	100	100	100	#DIV/0!	17.501	10	16.4262	5.46387	15.5969	8.11852	8.12197	6.20036	9.60661	4.51316	6.09832	6.48551	8.66314
ENSMUSG00000011877_1_S	ENSMUST00000037285	ENSMUSG00000011877	Git1	chr11	77506395	77507786	+	77506608	77507786	1178	1	100	100	100	100	100	100	100	100	100	100	100	100	#DIV/0!	17.5018	10	11.3942	4.12057	11.0974	2.48706	2.48841	4.84791	9.75694	4.9677	3.02541	5.90353	6.00891
ENSMUSG00000036907_1_S	ENSMUST00000037286	ENSMUSG00000036907	C1ql2	chr1	120342394	120343174	+	120342574	120343174	600	1	100	NA	NA	NA	NA	NA	NA	100	NA	100	100	100	#DIV/0!	17.5026	3	0.371706	0	0	0	0	0	0	1.02125	0	0.782828	0.217579
ENSMUSG00000038848_1_D	ENSMUST00000037299	ENSMUSG00000038848	Ythdf1	chr2	180904376	180905668	-	180904376	180905641	1265	2	100	100	100	100	100	100	100	100	100	100	100	100	#DIV/0!	17.5034	10	4.73509	2.99699	6.23191	1.55109	1.55192	5.07919	6.01442	4.33544	1.46667	6.02441	3.99871
ENSMUSG00000038848_2_P	ENSMUST00000037299	ENSMUSG00000038848	Ythdf1	chr2	180905415	180905668	-	180905415	180905641	226	2	0	0	0	0	0	0	0	0	0	0	0	0	#DIV/0!	17.5043	10	0	0	0	0	0	0	0	0	0	0	0
ENSMUSG00000048720_1_S	ENSMUST00000037302	ENSMUSG00000048720	Tbc1d12	chr19	38917870	38919657	+	38917939	38919657	1718	1	100	100	100	100	100	100	100	100	100	100	100	100	#DIV/0!	17.5051	10	13.4301	9.52697	19.3323	7.71785	7.72217	10.8953	12.5772	9.31447	4.91809	12.7134	10.8148
ENSMUSG00000036309_1_P	ENSMUST00000037324	ENSMUSG00000036309	Skp1a	chr11	52245984	52246114	+	52246020	52246114	94	6	0	NA	0	NA	NA	NA	NA	NA	NA	0	0	0	#DIV/0!	17.5059	3	0	0	0	0	0	0	0	0	0	0	0
ENSMUSG00000036309_2_D	ENSMUST00000037324	ENSMUSG00000036309	Skp1a	chr11	52245984	52246246	+	52246020	52246246	226	6	0	NA	100	NA	NA	NA	NA	NA	NA	100	50	100	#DIV/0!	17.5067	3	0	0	2.26213	0	0	0	0	0	0	2.62533	0.488747
ENSMUSG00000036309_3_D	ENSMUST00000037324	ENSMUSG00000036309	Skp1a	chr11	52245984	52246405	+	52246020	52246405	385	6	0	NA	0	NA	NA	NA	NA	NA	NA	0	0	0	#DIV/0!	17.5075	3	0	0	0	0	0	0	0	0	0	0	0
ENSMUSG00000036309_4_D	ENSMUST00000037324	ENSMUSG00000036309	Skp1a	chr11	52245984	52246673	+	52246020	52246673	653	6	100	NA	0	NA	NA	NA	NA	NA	NA	0	50	0	#DIV/0!	17.5083	3	0.440887	0	0	0	0	0	0	0	0	0	0.0440887
ENSMUSG00000036309_5_D	ENSMUST00000037324	ENSMUSG00000036309	Skp1a	chr11	52245984	52246778	+	52246020	52246778	758	6	0	NA	0	NA	NA	NA	NA	NA	NA	0	0	0	#DIV/0!	17.5091	3	0	0	0	0	0	0	0	0	0	0	0
ENSMUSG00000036309_6_D	ENSMUST00000037324	ENSMUSG00000036309	Skp1a	chr11	52245984	52246859	+	52246020	52246859	839	6	0	NA	0	NA	NA	NA	NA	NA	NA	0	0	0	#DIV/0!	17.5099	3	0	0	0	0	0	0	0	0	0	0	0
ENSMUSG00000032968_1_S	ENSMUST00000037330	ENSMUSG00000032968	Inha	chr1	75509333	75510366	+	75510163	75510366	203	1	100	100	100	100	100	100	100	100	100	100	100	100	#DIV/0!	17.5108	10	42.7069	41.5447	44.8749	27.0118	27.0256	45.8874	30.6216	38.6329	28.6104	37.0616	36.3978
ENSMUSG00000034165_1_S	ENSMUST00000037333	ENSMUSG00000034165	Ccnd3	chr17	47598608	47599699	+	47598776	47599699	923	1	NA	NA	100	NA	NA	NA	100	NA	NA	100	100	100	#DIV/0!	17.5116	3	0	0	0.65529	0	0	0	0.283465	0	0	0.254725	0.119348
ENSMUSG00000039178_2_D	ENSMUST00000037337	ENSMUSG00000039178	Tbc1d19	chr5	53903331	53903732	+	53903406	53903732	326	4	0	0	0	0	0	0	0	0	0	0	0	0	#DIV/0!	17.5124	10	0	0	0	0	0	0	0	0	0	0	0
ENSMUSG00000039835_1_S	ENSMUST00000037341	ENSMUSG00000039835	Nhsl1	chr10	18531267	18533881	+	18531973	18533881	1908	1	100	100	100	100	100	100	100	100	100	100	100	100	#DIV/0!	17.5132	10	4.63495	3.38263	7.71446	5.23856	5.24158	4.28983	1.57021	2.28462	0.828807	0.469311	3.5655
ENSMUSG00000036932_1_S	ENSMUST00000037349	ENSMUSG00000036932	Aifm1	chrX	48474944	48475188	-	48474944	48475116	172	1	NA	NA	NA	NA	NA	NA	NA	NA	NA	NA	#DIV/0!	#DIV/0!	#DIV/0!	17.514	0	0	0	0	0	0	0	0	0	0	0	0
ENSMUSG00000046862_1_S	ENSMUST00000037356	ENSMUSG00000046862	Pramef8	chr4	143418837	143421091	+	143419405	143421091	1686	1	NA	NA	NA	NA	NA	NA	100	NA	NA	NA	#DIV/0!	100	#DIV/0!	17.5148	1	0	0	0	0	0	0	0.123021	0	0	0	0.0123021
ENSMUSG00000035298_1_S	ENSMUST00000037359	ENSMUSG00000035298	Klhl35	chr7	99473706	99474022	+	99473895	99474022	127	1	100	100	100	100	100	100	100	100	100	100	100	100	#DIV/0!	17.5156	10	10.0043	3.158	25.5132	1.66491	1.66569	7.22882	9.62029	3.05268	1.52567	13.9481	7.73817
ENSMUSG00000034226_1_S	ENSMUST00000037360	ENSMUSG00000034226	Rhov	chr2	119269200	119270487	-	119269200	119270043	843	1	100	100	100	100	100	100	100	100	100	100	100	100	#DIV/0!	17.5164	10	3.17128	1.12906	5.90294	0.194785	0.19489	2.76398	9.29549	2.17772	1.84178	5.2174	3.18893
ENSMUSG00000038793_1_S	ENSMUST00000037361	ENSMUSG00000038793	Lefty1	chr1	180937611	180938400	+	180937975	180938400	425	1	NA	NA	100	NA	NA	100	100	100	100	NA	100	100	#DIV/0!	17.5172	5	0	0	0.668801	0	0	0.788705	1.28493	0.335199	0.33978	0	0.341741
ENSMUSG00000036282_2_P	ENSMUST00000037362	ENSMUSG00000036282	Naa30	chr14	49187549	49187888	+	49187687	49187888	201	8	0	0	0	0	0	0	0	0	0	0	0	0	#DIV/0!	17.5181	10	0	0	0	0	0	0	0	0	0	0	0
ENSMUSG00000036282_3_D	ENSMUST00000037362	ENSMUSG00000036282	Naa30	chr14	49187549	49188263	+	49187687	49188263	576	8	0	0	0	0	0	0	0	0	0	0	0	0	#DIV/0!	17.5189	10	0	0	0	0	0	0	0	0	0	0	0
ENSMUSG00000036282_4_D	ENSMUST00000037362	ENSMUSG00000036282	Naa30	chr14	49187549	49188391	+	49187687	49188391	704	8	0	0	0	0	0	0	0	0	0	0	0	0	#DIV/0!	17.5197	10	0	0	0	0	0	0	0	0	0	0	0
ENSMUSG00000036282_5_D	ENSMUST00000037362	ENSMUSG00000036282	Naa30	chr14	49187549	49189128	+	49187687	49189128	1441	8	0	0	0	0	0	0	0	0	0	0	0	0	#DIV/0!	17.5205	10	0	0	0	0	0	0	0	0	0	0	0
ENSMUSG00000036282_6_D	ENSMUST00000037362	ENSMUSG00000036282	Naa30	chr14	49187549	49189330	+	49187687	49189330	1643	8	0	0	0	0	0	0	0	0	0	0	0	0	#DIV/0!	17.5213	10	0	0	0	0	0	0	0	0	0	0	0
ENSMUSG00000036282_7_D	ENSMUST00000037362	ENSMUSG00000036282	Naa30	chr14	49187549	49189369	+	49187687	49189369	1682	8	0	0	0	0	0	0	0	0	0	0	0	0	#DIV/0!	17.5221	10	0	0	0	0	0	0	0	0	0	0	0
ENSMUSG00000036282_8_D	ENSMUST00000037362	ENSMUSG00000036282	Naa30	chr14	49187549	49189462	+	49187687	49189462	1775	8	0	0	0	0	0	0	0	0	0	0	0	0	#DIV/0!	17.5229	10	0	0	0	0	0	0	0	0	0	0	0
ENSMUSG00000036282_1_D	ENSMUST00000037362,ENSMUST00000153488	ENSMUSG00000036282	Naa30	chr14	49187549	49190885	+	49187687	49190885	3198	8	100	100	100	100	100	100	100	100	100	100	100	100	#DIV/0!	17.5237	10	3.82792	2.85243	4.02212	3.68306	3.68522	3.62204	5.16314	3.58596	5.09217	5.04383	4.05779
ENSMUSG00000029093_1_S	ENSMUST00000037370	ENSMUSG00000029093	Sorcs2	chr5	36017165	36019392	-	36017165	36019327	2162	1	100	NA	100	100	100	100	100	NA	100	100	100	100	#DIV/0!	17.5246	8	0.318518	0	0.382945	0.208106	0.208225	0.113606	0.373978	0	0.493572	0.559017	0.265797
ENSMUSG00000040600_1_S	ENSMUST00000037375	ENSMUSG00000040600	Eps8l3	chr3	107892582	107892900	+	107892594	107892900	306	1	100	100	100	100	100	100	100	NA	100	100	100	100	#DIV/0!	17.5254	9	3.29115	6.23599	4.44408	1.64321	1.64382	1.78392	5.69762	0	1.50591	1.72085	2.79666
ENSMUSG00000034744_1_S	ENSMUST00000037376,ENSMUST00000113850,ENSMUST00000113851	ENSMUSG00000034744	Nagk	chr6	83802267	83802556	+	83802535	83802556	21	1	100	100	100	100	100	100	100	100	100	100	100	100	#DIV/0!	17.5262	10	36.357	20.9927	54.3718	14.112	14.1111	30.541	53.445	20.3114	16.5835	40.0023	30.0828
ENSMUSG00000035085_1_S	ENSMUST00000037378	ENSMUSG00000035085	1700020L24Rik	chr11	83440675	83441238	+	83440922	83441238	316	1	NA	100	100	100	100	NA	NA	NA	100	100	100	100	#DIV/0!	17.527	6	0	0.56431	0.617908	0.588866	0.589163	0	0	0	0.54967	1.12703	0.403694
ENSMUSG00000037685_2_D	ENSMUST00000037380	ENSMUSG00000037685	Atp8a1	chr5	67619162	67622696	-	67619162	67622598	3436	4	0	0	0	NA	NA	0	0	0	0	0	0	0	#DIV/0!	17.5278	8	0	0	0	0	0	0	0	0	0	0	0
ENSMUSG00000037669_3_D	ENSMUST00000037383,ENSMUST00000169104	ENSMUSG00000037669	1110057K04Rik	chr12	8283899	8285180	+	8284091	8285180	1089	4	0	0	0	0	0	0	0	0	0	0	0	0	#DIV/0!	17.5286	10	0	0	0	0	0	0	0	0	0	0	0
ENSMUSG00000035776_1_D	ENSMUST00000037391	ENSMUSG00000035776	Cd99l2	chrX	71420057	71422749	-	71420057	71422684	2627	3	NA	NA	NA	100	100	100	100	100	100	100	100	100	#DIV/0!	17.5294	7	0	0	0	0.169133	0.169231	0.092336	0.101405	0.079037	0.080285	0.090921	0.0782348
ENSMUSG00000035776_2_D	ENSMUST00000037391	ENSMUSG00000035776	Cd99l2	chrX	71421746	71422749	-	71421746	71422684	938	3	NA	NA	NA	0	0	0	0	0	0	0	0	0	#DIV/0!	17.5302	7	0	0	0	0	0	0	0	0	0	0	0
ENSMUSG00000035776_3_P	ENSMUST00000037391	ENSMUSG00000035776	Cd99l2	chrX	71422567	71422749	-	71422567	71422684	117	3	NA	NA	NA	0	0	0	0	0	0	0	0	0	#DIV/0!	17.531	7	0	0	0	0	0	0	0	0	0	0	0
ENSMUSG00000040729_1_S	ENSMUST00000037397	ENSMUSG00000040729	AK129341	chr9	8076461	8076946	-	8076461	8076883	422	1	100	100	100	100	100	100	100	100	100	100	100	100	#DIV/0!	17.5319	10	94.066	158.243	130.193	86.9087	86.9485	138.794	57.8922	101.355	59.1757	114.052	102.763
ENSMUSG00000040466_2_D	ENSMUST00000037399	ENSMUSG00000040466	Blvrb	chr7	27465719	27466144	+	27465877	27466144	267	2	NA	NA	100	NA	NA	NA	100	100	100	NA	100	100	#DIV/0!	17.5327	4	0	0	0.853764	0	0	0	1.09756	0.86402	1.74069	0	0.455603
ENSMUSG00000040466_1_P	ENSMUST00000037399,ENSMUST00000108357	ENSMUSG00000040466	Blvrb	chr7	27465719	27465987	+	27465877	27465987	110	2	NA	NA	0	NA	NA	NA	0	0	0	NA	0	0	#DIV/0!	17.5335	4	0	0	0	0	0	0	0	0	0	0	0
ENSMUSG00000038116_2_D	ENSMUST00000037401	ENSMUSG00000038116	Phf20	chr2	156307293	156309335	+	156307436	156309335	1899	3	0	0	0	0	0	0	0	0	0	0	0	0	#DIV/0!	17.5343	10	0	0	0	0	0	0	0	0	0	0	0
ENSMUSG00000033233_1_P	ENSMUST00000037409	ENSMUSG00000033233	Trim45	chr3	100931430	100931702	+	100931579	100931702	123	2	0	0	0	0	0	0	0	0	0	0	0	0	#DIV/0!	17.5351	10	0	0	0	0	0	0	0	0	0	0	0
ENSMUSG00000033233_2_D	ENSMUST00000037409	ENSMUSG00000033233	Trim45	chr3	100931430	100934011	+	100931579	100934011	2432	2	100	100	100	100	100	100	100	100	100	100	100	100	#DIV/0!	17.5359	10	0.09037	0.08574	0.568884	0.177048	0.17715	0.096651	0.741824	0.082726	0.336118	0.095164	0.245167
ENSMUSG00000034111_1_D	ENSMUST00000037418	ENSMUSG00000034111	Tmed8	chr12	87166237	87172631	-	87166237	87172413	6176	2	100	100	100	100	100	100	100	100	100	100	100	100	#DIV/0!	17.5367	10	4.86019	3.39131	7.06974	2.27463	2.27599	5.07912	13.1392	4.06729	4.23012	7.53124	5.39189
ENSMUSG00000034111_2_P	ENSMUST00000037418	ENSMUSG00000034111	Tmed8	chr12	87171537	87172631	-	87171537	87172413	876	2	0	0	0	0	0	0	0	0	0	0	0	0	#DIV/0!	17.5375	10	0	0	0	0	0	0	0	0	0	0	0
ENSMUSG00000037279_1_S	ENSMUST00000037423	ENSMUSG00000037279	Ovol2	chr2	144305174	144305919	-	144305174	144305602	428	1	100	100	100	100	100	100	100	100	100	100	100	100	#DIV/0!	17.5383	10	3.95584	2.63158	2.86148	0.781727	0.782074	4.26508	6.94152	3.98531	2.57023	8.33068	3.71055
ENSMUSG00000041460_1_S	ENSMUST00000037434	ENSMUSG00000041460	Cacna2d4	chr6	119350030	119352407	+	119350135	119352407	2272	1	100	100	100	100	100	100	100	100	100	100	100	100	#DIV/0!	17.5392	10	0.494243	0.468943	1.60426	0.290561	0.290728	1.37472	3.71434	0.63342	0.827179	0.936824	1.06352
ENSMUSG00000056399_1_S	ENSMUST00000037453	ENSMUSG00000056399	Prss34	chr17	25299738	25300161	+	25300002	25300161	159	1	100	100	100	100	100	100	100	100	100	100	100	100	#DIV/0!	17.54	10	16.1826	12.6632	29.2703	7.58852	7.59101	22.738	25.4539	12.199	9.6526	23.9995	16.7338
ENSMUSG00000035545_1_S	ENSMUST00000037472,ENSMUST00000121270	ENSMUSG00000035545	Leng8	chr7	4145265	4148177	+	4147103	4148177	1074	1	100	100	100	100	100	100	100	100	100	100	100	100	#DIV/0!	17.5408	10	123.586	131.588	128.768	119.3	119.37	144.494	140.905	146.27	142.209	129.193	132.568
ENSMUSG00000036291_2_D	ENSMUST00000037473	ENSMUSG00000036291	Ap5m1	chr14	49086244	49087357	+	49086327	49087357	1030	6	0	0	0	0	0	0	0	0	0	0	0	0	#DIV/0!	17.5416	10	0	0	0	0	0	0	0	0	0	0	0
ENSMUSG00000036291_4_D	ENSMUST00000037473	ENSMUSG00000036291	Ap5m1	chr14	49086244	49090766	+	49086327	49090766	4439	6	0	0	0	0	0	0	0	0	0	0	0	0	#DIV/0!	17.5424	10	0	0	0	0	0	0	0	0	0	0	0
ENSMUSG00000036291_5_D	ENSMUST00000037473	ENSMUSG00000036291	Ap5m1	chr14	49086244	49090806	+	49086327	49090806	4479	6	0	0	0	0	0	0	0	0	0	0	0	0	#DIV/0!	17.5432	10	0	0	0	0	0	0	0	0	0	0	0
ENSMUSG00000036291_6_D	ENSMUST00000037473	ENSMUSG00000036291	Ap5m1	chr14	49086244	49090895	+	49086327	49090895	4568	6	0	0	0	0	0	0	0	0	0	0	0	0	#DIV/0!	17.544	10	0	0	0	0	0	0	0	0	0	0	0
ENSMUSG00000036330_1_S	ENSMUST00000037478	ENSMUSG00000036330	Slc18a1	chr8	69037708	69038905	-	69037708	69038794	1086	1	100	100	100	100	100	100	100	100	100	100	100	100	#DIV/0!	17.5448	10	3.24215	0.820921	0.975496	0.850116	0.850565	2.78364	5.57369	1.97908	1.00413	1.59306	1.96728
ENSMUSG00000038013_1_P	ENSMUST00000037480	ENSMUSG00000038013	Wipf2	chr11	98899644	98900185	+	98899685	98900185	500	6	0	0	0	0	0	0	0	0	0	0	0	0	#DIV/0!	17.5457	10	0	0	0	0	0	0	0	0	0	0	0
ENSMUSG00000038013_2_D	ENSMUST00000037480	ENSMUSG00000038013	Wipf2	chr11	98899644	98902235	+	98899685	98902235	2550	6	0	0	0	0	0	0	0	0	0	0	0	0	#DIV/0!	17.5465	10	0	0	0	0	0	0	0	0	0	0	0
ENSMUSG00000038013_3_D	ENSMUST00000037480	ENSMUSG00000038013	Wipf2	chr11	98899644	98902346	+	98899685	98902346	2661	6	0	0	0	0	0	0	0	0	0	0	0	0	#DIV/0!	17.5473	10	0	0	0	0	0	0	0	0	0	0	0
ENSMUSG00000033082_1_S	ENSMUST00000037481,ENSMUST00000203162	ENSMUSG00000033082	Clec1a	chr6	129426687	129429007	-	129426687	129428856	2169	1	NA	NA	NA	NA	NA	100	NA	NA	NA	100	#DIV/0!	100	#DIV/0!	17.5481	2	0	0	0	0	0	0.108602	0	0	0	0.106893	0.0215495
ENSMUSG00000034252_3_D	ENSMUST00000037484	ENSMUSG00000034252	Senp6	chr9	80143649	80144782	+	80143862	80144782	920	4	0	0	0	0	0	0	0	0	0	0	0	0	#DIV/0!	17.5489	10	0	0	0	0	0	0	0	0	0	0	0
ENSMUSG00000034252_1_P	ENSMUST00000037484,ENSMUST00000164859	ENSMUSG00000034252	Senp6	chr9	80143649	80144172	+	80143862	80144172	310	4	0	0	0	0	0	0	0	0	0	0	0	0	#DIV/0!	17.5497	10	0	0	0	0	0	0	0	0	0	0	0
ENSMUSG00000035954_1_P	ENSMUST00000037488	ENSMUSG00000035954	Dock4	chr12	40844209	40844900	+	40844665	40844900	235	3	0	0	0	NA	NA	0	0	0	87.011	NA	0	21.7527	#DIV/0!	17.5505	7	0	0	0	0	0	0	0	0	0.720016	0	0.0720016
ENSMUSG00000034254_3_D	ENSMUST00000037489	ENSMUSG00000034254	Agpat1	chr17	34612252	34613449	+	34612437	34613449	1012	3	0	0	0	0	0	0	0	0	0	0	0	0	#DIV/0!	17.5513	10	0	0	0	0	0	0	0	0	0	0	0
ENSMUSG00000039109_1_S	ENSMUST00000037491	ENSMUSG00000039109	F13a1	chr13	36867177	36868918	-	36867177	36868764	1587	1	NA	NA	NA	NA	NA	NA	NA	NA	NA	NA	#DIV/0!	#DIV/0!	#DIV/0!	17.5521	0	0	0	0	0	0	0	0	0	0	0	0
ENSMUSG00000042670_1_P	ENSMUST00000037499	ENSMUSG00000042670	Immp1l	chr2	105965263	105965423	+	105965332	105965423	91	2	0	0	0	0	0	NA	NA	0	0	NA	0	0	#DIV/0!	17.553	7	0	0	0	0	0	0	0	0	0	0	0
ENSMUSG00000042670_2_D	ENSMUST00000037499	ENSMUSG00000042670	Immp1l	chr2	105965263	105965571	+	105965332	105965571	239	2	100	100	100	100	100	NA	NA	100	100	NA	100	100	#DIV/0!	17.5538	7	3.5211	1.666	3.16418	1.7578	1.75857	0	0	1.61076	3.21767	0	1.66961
ENSMUSG00000038893_1_S	ENSMUST00000037502	ENSMUSG00000038893	Fam117a	chr11	95380661	95381872	+	95380959	95381872	913	1	100	100	100	100	100	100	100	100	100	100	100	100	#DIV/0!	17.5546	10	2.55771	4.65468	2.50101	3.56251	3.5644	4.80335	3.49781	4.87898	1.98041	3.59073	3.55916
ENSMUSG00000034263_1_P	ENSMUST00000037504	ENSMUSG00000034263	Vwa9	chr9	64985858	64986636	+	64986101	64986636	535	4	0	0	0	0	0	0	0	0	0	0	0	0	#DIV/0!	17.5554	10	0	0	0	0	0	0	0	0	0	0	0
ENSMUSG00000034263_2_D	ENSMUST00000037504	ENSMUSG00000034263	Vwa9	chr9	64985858	64986665	+	64986101	64986665	564	4	0	0	0	0	0	0	0	0	0	0	0	0	#DIV/0!	17.5562	10	0	0	0	0	0	0	0	0	0	0	0
ENSMUSG00000035168_1_D	ENSMUST00000037526,ENSMUST00000112568	ENSMUSG00000035168	Tanc1	chr2	59842694	59845717	+	59844123	59845717	1594	4	0	0	0	0	0	0	0	0	0	0	0	0	#DIV/0!	17.557	10	0	0	0	0	0	0	0	0	0	0	0
ENSMUSG00000035314_2_D	ENSMUST00000037528	ENSMUSG00000035314	Gdpd5	chr7	99459958	99461877	+	99460113	99461877	1764	2	100	100	100	100	100	100	100	100	100	100	100	100	#DIV/0!	17.5578	10	4.50809	3.32736	8.80898	1.84192	1.84296	3.61965	5.29148	4.01239	2.67753	4.74707	4.06774
ENSMUSG00000035314_1_P	ENSMUST00000037528,ENSMUST00000213887	ENSMUSG00000035314	Gdpd5	chr7	99459958	99460984	+	99460113	99460984	871	2	0	0	0	0	0	0	0	0	0	0	0	0	#DIV/0!	17.5586	10	0	0	0	0	0	0	0	0	0	0	0
ENSMUSG00000040746_1_S	ENSMUST00000037534	ENSMUSG00000040746	Rnf167	chr11	70650921	70651421	+	70651214	70651421	207	1	100	100	100	NA	NA	100	100	NA	100	100	100	100	#DIV/0!	17.5595	7	0.71583	1.36214	1.2967	0	0	0.776429	1.66906	0	0.662508	0.753474	0.723614
ENSMUSG00000032860_1_S	ENSMUST00000037540	ENSMUSG00000032860	P2ry2	chr7	100996567	100999100	-	100996567	100997974	1407	1	100	100	100	100	100	100	100	100	100	100	100	100	#DIV/0!	17.5603	10	2.30579	2.88772	2.91041	2.71057	2.71213	6.90559	11.4813	5.23467	6.08895	6.50733	4.97444
ENSMUSG00000040035_1_S	ENSMUST00000037547	ENSMUSG00000040035	Disp2	chr2	118789598	118795175	+	118792826	118795175	2349	1	100	NA	100	NA	NA	NA	NA	NA	100	100	100	100	#DIV/0!	17.5611	4	0.039993	0	0.072078	0	0	0	0	0	0.148794	0.084234	0.0345099
ENSMUSG00000038876_3_D	ENSMUST00000037548	ENSMUSG00000038876	Rnf146	chr10	29345949	29347883	-	29345949	29346808	859	5	0	0	0	NA	NA	NA	0	0	0	NA	0	0	#DIV/0!	17.5619	6	0	0	0	0	0	0	0	0	0	0	0
ENSMUSG00000038876_4_D	ENSMUST00000037548	ENSMUSG00000038876	Rnf146	chr10	29346434	29347883	-	29346434	29346808	374	5	100	0	0	NA	NA	NA	0	0	0	NA	33.3333	0	#DIV/0!	17.5627	6	0.862221	0	0	0	0	0	0	0	0	0	0.0862221
ENSMUSG00000038876_1_D	ENSMUST00000037548,ENSMUST00000160372	ENSMUSG00000038876	Rnf146	chr10	29346153	29347883	-	29346153	29346808	655	5	0	0	0	NA	NA	NA	0	0	0	NA	0	0	#DIV/0!	17.5635	6	0	0	0	0	0	0	0	0	0	0	0
ENSMUSG00000033819_1_S	ENSMUST00000037551	ENSMUSG00000033819	Ppp1r16a	chr15	76694297	76694919	+	76694672	76694919	247	1	100	100	100	100	100	100	100	100	100	100	100	100	#DIV/0!	17.5643	10	3.06404	1.45682	1.38637	3.03672	3.03798	4.41708	3.5806	0.935648	3.78946	5.37724	3.00819
ENSMUSG00000034602_1_D	ENSMUST00000037557	ENSMUSG00000034602	Mon2	chr10	122995383	122995833	-	122995383	122995669	286	7	0	0	0	0	0	0	0	0	0	0	0	0	#DIV/0!	17.5651	10	0	0	0	0	0	0	0	0	0	0	0
ENSMUSG00000066000_1_S	ENSMUST00000037565	ENSMUSG00000066000	2610305D13Rik	chr4	147611936	147614048	-	147611936	147613026	1090	1	100	100	100	100	100	100	100	100	100	100	100	100	#DIV/0!	17.5659	10	711.763	941.354	737.254	798.427	798.88	865.209	487.65	1000.82	713.542	670.322	772.522
ENSMUSG00000058740_2_D	ENSMUST00000037580	ENSMUSG00000058740	Kcnt1	chr2	25915996	25917110	+	25916117	25917110	993	4	0	0	0	0	0	0	0	0	0	0	0	0	#DIV/0!	17.5668	10	0	0	0	0	0	0	0	0	0	0	0
ENSMUSG00000040818_2_D	ENSMUST00000037585	ENSMUSG00000040818	Dennd6a	chr14	26629427	26630888	+	26629559	26630888	1329	7	0	0	0	0	0	0	0	0	0	0	0	0	#DIV/0!	17.5676	10	0	0	0	0	0	0	0	0	0	0	0
ENSMUSG00000040818_3_D	ENSMUST00000037585	ENSMUSG00000040818	Dennd6a	chr14	26629427	26631130	+	26629559	26631130	1571	7	0	0	0	0	0	0	0	0	0	0	0	0	#DIV/0!	17.5684	10	0	0	0	0	0	0	0	0	0	0	0
ENSMUSG00000040818_4_D	ENSMUST00000037585	ENSMUSG00000040818	Dennd6a	chr14	26629427	26631189	+	26629559	26631189	1630	7	0	0	0	0	0	0	0	0	0	0	0	0	#DIV/0!	17.5692	10	0	0	0	0	0	0	0	0	0	0	0
ENSMUSG00000037907_1_S	ENSMUST00000037593,ENSMUST00000092892	ENSMUSG00000037907	Ankrd13b	chr11	77470484	77471878	-	77470484	77471594	1110	1	100	100	100	100	100	100	100	100	100	100	100	100	#DIV/0!	17.57	10	3.06688	0.68503	4.3952	0.708789	0.709173	3.09481	9.73244	2.97311	3.35311	3.79914	3.25177
ENSMUSG00000036959_1_P	ENSMUST00000037596	ENSMUSG00000036959	Bcorl1	chrX	48405916	48406335	+	48406199	48406335	136	4	NA	NA	NA	NA	NA	NA	NA	NA	NA	NA	#DIV/0!	#DIV/0!	#DIV/0!	17.5708	0	0	0	0	0	0	0	0	0	0	0	0
ENSMUSG00000036959_2_D	ENSMUST00000037596	ENSMUSG00000036959	Bcorl1	chrX	48405916	48406596	+	48406199	48406596	397	4	NA	NA	NA	NA	NA	NA	NA	NA	NA	NA	#DIV/0!	#DIV/0!	#DIV/0!	17.5716	0	0	0	0	0	0	0	0	0	0	0	0
ENSMUSG00000036959_3_D	ENSMUST00000037596	ENSMUSG00000036959	Bcorl1	chrX	48405916	48406648	+	48406199	48406648	449	4	NA	NA	NA	NA	NA	NA	NA	NA	NA	NA	#DIV/0!	#DIV/0!	#DIV/0!	17.5724	0	0	0	0	0	0	0	0	0	0	0	0
ENSMUSG00000036959_4_D	ENSMUST00000037596	ENSMUSG00000036959	Bcorl1	chrX	48405916	48406709	+	48406199	48406709	510	4	NA	NA	NA	NA	NA	NA	NA	NA	NA	NA	#DIV/0!	#DIV/0!	#DIV/0!	17.5732	0	0	0	0	0	0	0	0	0	0	0	0
ENSMUSG00000034320_1_D	ENSMUST00000037603,ENSMUST00000146409	ENSMUSG00000034320	Slc26a2	chr18	61197467	61199658	-	61197467	61198137	670	4	0	0	0	0	0	0	0	0	0	0	0	0	#DIV/0!	17.5741	10	0	0	0	0	0	0	0	0	0	0	0
ENSMUSG00000037260_1_D	ENSMUST00000037609	ENSMUSG00000037260	Hgsnat	chr8	25944452	25945315	-	25944452	25945133	681	2	100	100	100	100	100	100	100	100	100	100	100	100	#DIV/0!	17.5749	10	1315.73	1835.1	1514.68	2001.59	2002.58	2235.23	1021.97	1824.37	1365.62	1741.17	1685.8
ENSMUSG00000037260_2_P	ENSMUST00000037609	ENSMUSG00000037260	Hgsnat	chr8	25944645	25945315	-	25944645	25945133	488	2	0	0	0	0	0	0	0	0	0	0	0	0	#DIV/0!	17.5757	10	0	0	0	0	0	0	0	0	0	0	0
ENSMUSG00000039191_1_P	ENSMUST00000037618	ENSMUSG00000039191	Rbpj	chr5	53653304	53656046	+	53653620	53656046	2426	5	NA	0	NA	NA	NA	0	NA	NA	NA	NA	0	0	#DIV/0!	17.5765	2	0	0	0	0	0	0	0	0	0	0	0
ENSMUSG00000039191_2_D	ENSMUST00000037618	ENSMUSG00000039191	Rbpj	chr5	53653304	53656186	+	53653620	53656186	2566	5	NA	0	NA	NA	NA	0	NA	NA	NA	NA	0	0	#DIV/0!	17.5773	2	0	0	0	0	0	0	0	0	0	0	0
ENSMUSG00000039191_3_D	ENSMUST00000037618	ENSMUSG00000039191	Rbpj	chr5	53653304	53656257	+	53653620	53656257	2637	5	NA	0	NA	NA	NA	0	NA	NA	NA	NA	0	0	#DIV/0!	17.5781	2	0	0	0	0	0	0	0	0	0	0	0
ENSMUSG00000039191_4_D	ENSMUST00000037618	ENSMUSG00000039191	Rbpj	chr5	53653304	53656340	+	53653620	53656340	2720	5	NA	0	NA	NA	NA	0	NA	NA	NA	NA	0	0	#DIV/0!	17.5789	2	0	0	0	0	0	0	0	0	0	0	0
ENSMUSG00000039191_5_D	ENSMUST00000037618	ENSMUSG00000039191	Rbpj	chr5	53653304	53657371	+	53653620	53657371	3751	5	NA	100	NA	NA	NA	100	NA	NA	NA	NA	100	100	#DIV/0!	17.5797	2	0	0.105517	0	0	0	0.118864	0	0	0	0	0.0224381
ENSMUSG00000037221_1_S	ENSMUST00000037620	ENSMUSG00000037221	Mospd3	chr5	137596643	137597053	-	137596643	137597021	378	1	100	100	100	NA	NA	100	100	100	100	100	100	100	#DIV/0!	17.5806	8	2.01319	5.73886	10.9202	0	0	2.1859	5.84929	3.68475	2.78133	4.22801	3.74015
ENSMUSG00000039114_1_D	ENSMUST00000037623	ENSMUSG00000039114	Nrn1	chr13	36725622	36726856	-	36725622	36726627	1005	2	0	0	0	0	0	0	0	0	0	0	0	0	#DIV/0!	17.5814	10	0	0	0	0	0	0	0	0	0	0	0
ENSMUSG00000039114_2_P	ENSMUST00000037623	ENSMUSG00000039114	Nrn1	chr13	36725660	36726856	-	36725660	36726627	967	2	100	100	100	100	100	100	100	100	100	100	100	100	#DIV/0!	17.5822	10	14.2547	7.88167	17.9819	8.87279	8.87748	10.2029	26.3791	11.2447	13.0792	15.4042	13.4179
ENSMUSG00000037965_1_S	ENSMUST00000037633	ENSMUSG00000037965	Zc3h7a	chr16	11136591	11137485	-	11136591	11137295	704	1	100	100	100	NA	NA	100	100	NA	100	100	100	100	#DIV/0!	17.583	7	1.24226	1.17994	1.68348	0	0	1.67064	0.363649	0	0.865187	1.96218	0.896734
ENSMUSG00000034336_1_S	ENSMUST00000037636	ENSMUSG00000034336	Ina	chr19	47023334	47025327	+	47023650	47025327	1677	1	100	100	100	100	100	100	100	100	100	100	100	100	#DIV/0!	17.5838	10	9.72397	3.75933	5.52139	3.06023	3.06196	6.2966	10.1464	5.49502	5.69193	6.44709	5.92039
ENSMUSG00000034342_1_S	ENSMUST00000037644	ENSMUSG00000034342	Cbl	chr9	44151270	44151737	-	44151270	44151444	174	1	NA	NA	NA	100	100	NA	NA	NA	NA	NA	100	#DIV/0!	#DIV/0!	17.5846	2	0	0	0	0.936687	0.937119	0	0	0	0	0	0.187381
ENSMUSG00000035529_1_S	ENSMUST00000037646	ENSMUSG00000035529	Prdm4	chr10	85891956	85893439	-	85891956	85893129	1173	1	100	100	100	100	100	100	100	100	100	100	100	100	#DIV/0!	17.5854	10	1.17506	0.796706	2.42324	0.329637	0.329817	1.97911	1.18144	1.53688	0.936085	2.65133	1.33393
ENSMUSG00000034371_1_S	ENSMUST00000037678	ENSMUSG00000034371	Dak	chr19	10592197	10592789	-	10592197	10592627	430	1	100	100	100	100	100	100	100	100	100	100	100	100	#DIV/0!	17.5862	10	8.2432	4.1816	10.4458	8.72301	8.72659	9.51366	5.13525	8.05589	5.09541	10.4159	7.85363
ENSMUSG00000037393_1_S	ENSMUST00000037682	ENSMUSG00000037393	Nmur2	chr11	56024986	56027248	-	56024986	56026973	1987	1	100	100	100	100	100	100	100	100	100	100	100	100	#DIV/0!	17.587	10	2.19174	1.28738	1.59983	1.63647	1.6374	1.89838	9.06827	3.72616	4.46374	3.0773	3.05867
ENSMUSG00000036925_1_S	ENSMUST00000037685	ENSMUSG00000036925	Spt1	chr15	103895854	103896055	-	103895854	103896005	151	1	NA	NA	NA	NA	NA	NA	NA	NA	NA	NA	#DIV/0!	#DIV/0!	#DIV/0!	17.5879	0	0	0	0	0	0	0	0	0	0	0	0
ENSMUSG00000033578_1_S	ENSMUST00000037687	ENSMUSG00000033578	Tmem35	chrX	134304456	134305972	+	134304840	134305972	1132	1	100	100	100	100	100	100	100	100	100	100	100	100	#DIV/0!	17.5887	10	0.818238	0.155334	0.738206	0.481971	0.482235	0.526136	1.15183	0.149826	0.456295	0.689262	0.564933
ENSMUSG00000039215_1_S	ENSMUST00000037696	ENSMUSG00000039215	Svs1	chr6	48991577	48991722	+	48991609	48991722	113	1	100	100	100	100	100	100	100	100	100	100	100	100	#DIV/0!	17.5895	10	314.86	241.253	468.006	163.224	163.359	41.9112	668.578	316.303	338.727	203.591	291.981
ENSMUSG00000033007_1_S	ENSMUST00000037708	ENSMUSG00000033007	Asic4	chr1	75473518	75474343	+	75473632	75474343	711	1	100	100	100	100	100	100	100	100	100	100	100	100	#DIV/0!	17.5903	10	10.0022	12.1243	10.9099	10.55	10.555	11.8856	4.03705	9.47595	8.00546	9.44325	9.69887
ENSMUSG00000034391_1_S	ENSMUST00000037718	ENSMUSG00000034391	Fbxo15	chr18	84981121	84981392	+	84981376	84981392	16	1	NA	NA	100	NA	NA	100	NA	NA	100	NA	100	100	#DIV/0!	17.5911	3	0	0	2.09221	0	0	2.51107	0	0	2.1239	0	0.672718
ENSMUSG00000037307_1_S	ENSMUST00000037722	ENSMUSG00000037307	Banf2	chr2	144073766	144073979	+	144073913	144073979	66	1	100	100	100	100	100	100	100	100	100	100	100	100	#DIV/0!	17.5919	10	38.7981	12.1063	15.3655	21.35	21.3471	18.3674	54.4492	15.7198	31.2877	26.6906	25.5482
ENSMUSG00000041594_1_S	ENSMUST00000037726	ENSMUSG00000041594	Tmtc4	chr14	122918968	122920143	-	122918968	122919994	1026	1	100	100	100	100	100	100	100	100	100	100	100	100	#DIV/0!	17.5927	10	2.21034	2.93832	2.59379	3.26054	3.26225	2.847	9.84435	1.21432	2.25899	2.32727	3.27572
ENSMUSG00000034690_1_S	ENSMUST00000037728	ENSMUSG00000034690	Nlrp4c	chr7	6104517	6105141	+	6104611	6105141	530	1	100	100	100	100	100	100	100	100	100	100	100	100	#DIV/0!	17.5935	10	1.01655	0.483317	0.459938	3.02228	3.02353	1.09902	2.37592	2.32809	1.41439	1.60558	1.68286
ENSMUSG00000042354_1_S	ENSMUST00000037739	ENSMUSG00000042354	Gnl3	chr14	31012432	31012634	-	31012432	31012551	119	1	100	100	100	100	100	100	100	100	100	100	100	100	#DIV/0!	17.5944	10	100.917	37.6457	67.3526	49.865	49.8421	75.0696	52.072	27.575	27.4761	41.4993	52.9315
ENSMUSG00000040610_1_S	ENSMUST00000037746	ENSMUSG00000040610	Tlx3	chr11	33200750	33201489	-	33200750	33201278	528	1	100	100	100	100	100	100	100	100	100	100	100	100	#DIV/0!	17.5952	10	2.79989	0.760259	6.51018	0.790536	0.790881	0.862598	7.48643	0.366332	2.22757	0.421153	2.30158
ENSMUSG00000033021_1_S	ENSMUST00000037796	ENSMUSG00000033021	Gmppa	chr1	75442900	75443179	+	75443001	75443179	178	1	NA	NA	NA	NA	NA	NA	NA	NA	NA	NA	#DIV/0!	#DIV/0!	#DIV/0!	17.596	0	0	0	0	0	0	0	0	0	0	0	0
ENSMUSG00000034452_1_S	ENSMUST00000037798	ENSMUSG00000034452	Slc24a1	chr9	64922861	64924670	-	64922861	64924420	1559	1	100	100	100	100	100	100	100	100	100	100	100	100	#DIV/0!	17.5968	10	3.21119	1.26978	3.74104	1.18113	1.18179	1.86257	3.45465	1.4699	2.11445	2.53604	2.20225
ENSMUSG00000034777_1_S	ENSMUST00000037807	ENSMUSG00000034777	Vax2	chr6	83737539	83738313	+	83737983	83738313	330	1	100	100	100	100	100	100	100	100	100	100	100	100	#DIV/0!	17.5976	10	8.63872	9.63628	5.09315	2.59647	2.59764	4.45231	6.1526	3.7838	2.78916	3.55959	4.92997
ENSMUSG00000020609_1_S	ENSMUST00000037811	ENSMUSG00000020609	Apob	chr12	8015014	8016838	+	8016550	8016838	288	1	100	NA	100	NA	NA	NA	100	100	100	100	100	100	#DIV/0!	17.5984	6	0.132562	0	0.358682	0	0	0	0.31116	0.121358	0.246459	0.558351	0.172857
ENSMUSG00000040009_1_S	ENSMUST00000037813	ENSMUSG00000040009	Gnaz	chr10	75014867	75016904	+	75015212	75016904	1692	1	100	100	100	100	100	100	100	100	100	100	100	100	#DIV/0!	17.5992	10	12.1856	14.2316	10.8833	9.87866	9.88424	11.5377	9.62834	10.4046	12.636	12.5849	11.3855
ENSMUSG00000040759_1_S	ENSMUST00000037814	ENSMUSG00000040759	Cmtm5	chr14	54939032	54939273	+	54939046	54939273	227	1	100	NA	NA	NA	NA	NA	NA	100	NA	NA	100	100	#DIV/0!	17.6	2	3.09581	0	0	0	0	0	0	2.82506	0	0	0.592087
ENSMUSG00000037295_1_D	ENSMUST00000037828	ENSMUSG00000037295	Ldlrap1	chr4	134741553	134747199	-	134741553	134747051	5498	4	100	100	100	100	100	100	100	100	100	100	100	100	#DIV/0!	17.6008	10	0.181765	0.149803	0.462571	0.424597	0.42485	0.296726	0.76504	0.289313	0.720775	0.332663	0.40481
ENSMUSG00000037295_2_D	ENSMUST00000037828	ENSMUSG00000037295	Ldlrap1	chr4	134744738	134747199	-	134744738	134747051	2313	4	0	0	0	0	0	0	0	0	0	0	0	0	#DIV/0!	17.6017	10	0	0	0	0	0	0	0	0	0	0	0
ENSMUSG00000037295_3_D	ENSMUST00000037828	ENSMUSG00000037295	Ldlrap1	chr4	134744838	134747199	-	134744838	134747051	2213	4	0	0	0	0	0	0	0	0	0	0	0	0	#DIV/0!	17.6025	10	0	0	0	0	0	0	0	0	0	0	0
ENSMUSG00000037295_4_P	ENSMUST00000037828	ENSMUSG00000037295	Ldlrap1	chr4	134745418	134747199	-	134745418	134747051	1633	4	0	0	0	0	0	0	0	0	0	0	0	0	#DIV/0!	17.6033	10	0	0	0	0	0	0	0	0	0	0	0
ENSMUSG00000042279_1_S	ENSMUST00000037831,ENSMUST00000161969	ENSMUSG00000042279	H1foo	chr6	115949889	115950238	+	115950078	115950238	160	1	NA	NA	100	100	100	NA	NA	NA	NA	NA	100	#DIV/0!	#DIV/0!	17.6041	3	0	0	1.23014	1.36133	1.36184	0	0	0	0	0	0.395331
ENSMUSG00000034482_1_S	ENSMUST00000037849	ENSMUSG00000034482	Ly6g5c	chr17	35111789	35111991	+	35111953	35111991	38	1	NA	NA	100	NA	NA	100	NA	100	NA	NA	100	100	#DIV/0!	17.6049	3	0	0	4.49017	0	0	5.36211	0	4.59583	0	0	1.44481
ENSMUSG00000034484_1_P	ENSMUST00000037850	ENSMUSG00000034484	Snx2	chr18	53220371	53220865	+	53220422	53220865	443	2	NA	NA	NA	NA	NA	NA	100	100	100	NA	#DIV/0!	100	#DIV/0!	17.6057	3	0	0	0	0	0	0	1.70223	0.668865	0.675604	0	0.30467
ENSMUSG00000034484_2_D	ENSMUST00000037850	ENSMUSG00000034484	Snx2	chr18	53220371	53220891	+	53220422	53220891	469	2	NA	NA	NA	NA	NA	NA	0	0	0	NA	#DIV/0!	0	#DIV/0!	17.6065	3	0	0	0	0	0	0	0	0	0	0	0
ENSMUSG00000034487_2_D	ENSMUST00000037853	ENSMUSG00000034487	Kdelc2	chr9	53399686	53400206	+	53399812	53400206	394	6	0	0	0	0	0	0	0	0	0	0	0	0	#DIV/0!	17.6073	10	0	0	0	0	0	0	0	0	0	0	0
ENSMUSG00000034487_4_D	ENSMUST00000037853	ENSMUSG00000034487	Kdelc2	chr9	53399686	53401277	+	53399812	53401277	1465	6	0	0	0	0	0	0	0	0	0	0	0	0	#DIV/0!	17.6081	10	0	0	0	0	0	0	0	0	0	0	0
ENSMUSG00000040770_1_S	ENSMUST00000037863	ENSMUSG00000040770	Il25	chr14	54935103	54935837	+	54935359	54935837	478	1	NA	100	100	100	100	100	NA	100	NA	NA	100	100	#DIV/0!	17.609	6	0	1.15107	1.82538	0.39901	0.399185	0.870737	0	0.739517	0	0	0.53849
ENSMUSG00000038023_1_P	ENSMUST00000037865	ENSMUSG00000038023	Atp6v0a2	chr5	124721697	124721998	+	124721803	124721998	195	6	0	0	0	0	0	0	0	0	0	0	0	0	#DIV/0!	17.6098	10	0	0	0	0	0	0	0	0	0	0	0
ENSMUSG00000038023_3_D	ENSMUST00000037865	ENSMUSG00000038023	Atp6v0a2	chr5	124721697	124722176	+	124721803	124722176	373	6	0	0	0	0	0	0	0	0	0	0	0	0	#DIV/0!	17.6106	10	0	0	0	0	0	0	0	0	0	0	0
ENSMUSG00000038932_1_S	ENSMUST00000037877	ENSMUSG00000038932	Tcfl5	chr2	180621945	180622714	-	180621945	180622591	646	1	100	100	100	100	100	NA	100	100	100	100	100	100	#DIV/0!	17.6114	9	2.08136	0.791789	5.19458	1.26189	1.26245	0	1.8962	1.55999	0.709904	2.5055	1.72637
ENSMUSG00000034783_1_S	ENSMUST00000037882	ENSMUSG00000034783	Cd207	chr6	83671208	83671833	-	83671208	83671682	474	1	100	100	100	100	100	100	100	100	100	100	100	100	#DIV/0!	17.6122	10	2.02834	0.964352	1.37655	1.00504	1.00546	1.09642	0.592595	2.32262	0.470362	1.06787	1.19296
ENSMUSG00000034796_1_S	ENSMUST00000037900	ENSMUSG00000034796	Cpne7	chr8	123134439	123135183	+	123134577	123135183	606	1	100	100	100	100	100	100	100	100	100	100	100	100	#DIV/0!	17.613	10	38.8384	38.7933	36.9094	48.5571	48.5786	47.4304	44.5072	53.7192	46.3491	52.1624	45.5845
ENSMUSG00000026991_1_P	ENSMUST00000037903	ENSMUSG00000026991	Pkp4	chr2	59354202	59354873	+	59354448	59354873	425	2	NA	NA	NA	NA	NA	NA	NA	100	NA	NA	#DIV/0!	100	#DIV/0!	17.6138	1	0	0	0	0	0	0	0	0.419241	0	0	0.0419241
ENSMUSG00000026991_2_D	ENSMUST00000037903	ENSMUSG00000026991	Pkp4	chr2	59354202	59355205	+	59354448	59355205	757	2	NA	NA	NA	NA	NA	NA	NA	0	NA	NA	#DIV/0!	0	#DIV/0!	17.6146	1	0	0	0	0	0	0	0	0	0	0	0
ENSMUSG00000036975_1_D	ENSMUST00000037906	ENSMUSG00000036975	Tmem177	chr1	119907889	119911154	-	119907889	119910011	2122	2	100	100	100	100	100	100	100	100	100	100	100	100	#DIV/0!	17.6155	10	16.5639	7.65683	11.7673	4.87844	4.88128	11.629	23.334	10.5364	7.70183	10.1997	10.9149
ENSMUSG00000036975_2_P	ENSMUST00000037906	ENSMUSG00000036975	Tmem177	chr1	119909711	119911154	-	119909711	119910011	300	2	0	0	0	0	0	0	0	0	0	0	0	0	#DIV/0!	17.6163	10	0	0	0	0	0	0	0	0	0	0	0
ENSMUSG00000037991_1_P	ENSMUST00000037913	ENSMUSG00000037991	Rmi2	chr16	10839828	10840321	+	10839977	10840321	344	4	NA	NA	NA	NA	NA	0	0	89.461	100	NA	#DIV/0!	47.3653	#DIV/0!	17.6171	4	0	0	0	0	0	0	0	0.586416	0.677835	0	0.126425
ENSMUSG00000037991_2_D	ENSMUST00000037913	ENSMUSG00000037991	Rmi2	chr16	10839828	10840375	+	10839977	10840375	398	4	NA	NA	NA	NA	NA	0	0	0	0	NA	#DIV/0!	0	#DIV/0!	17.6179	4	0	0	0	0	0	0	0	0	0	0	0
ENSMUSG00000037991_3_D	ENSMUST00000037913	ENSMUSG00000037991	Rmi2	chr16	10839828	10841756	+	10839977	10841756	1779	4	NA	NA	NA	NA	NA	0	0	0	0	NA	#DIV/0!	0	#DIV/0!	17.6187	4	0	0	0	0	0	0	0	0	0	0	0
ENSMUSG00000037991_4_D	ENSMUST00000037913	ENSMUSG00000037991	Rmi2	chr16	10839828	10843238	+	10839977	10843238	3261	4	NA	NA	NA	NA	NA	100	100	10.539	0	NA	#DIV/0!	52.6347	#DIV/0!	17.6195	4	0	0	0	0	0	0.143256	0.314914	0.069081	0	0	0.0527251
ENSMUSG00000052915_1_P	ENSMUST00000037915	ENSMUSG00000052915	Msl1	chr11	98805341	98805635	+	98805432	98805635	203	5	0	0	0	0	0	0	0	0	0	0	0	0	#DIV/0!	17.6203	10	0	0	0	0	0	0	0	0	0	0	0
ENSMUSG00000052915_2_D	ENSMUST00000037915	ENSMUSG00000052915	Msl1	chr11	98805341	98806379	+	98805432	98806379	947	5	0	0	0	0	0	0	0	0	0	0	0	0	#DIV/0!	17.6211	10	0	0	0	0	0	0	0	0	0	0	0
ENSMUSG00000037720_1_P	ENSMUST00000037918,ENSMUST00000160352	ENSMUSG00000037720	Tmem33	chr5	67286095	67287360	+	67287015	67287360	345	9	NA	NA	0	NA	NA	0	0	NA	0	NA	0	0	#DIV/0!	17.6219	4	0	0	0	0	0	0	0	0	0	0	0
ENSMUSG00000037720_2_D	ENSMUST00000037918,ENSMUST00000160352	ENSMUSG00000037720	Tmem33	chr5	67286095	67287431	+	67287015	67287431	416	9	NA	NA	0	NA	NA	0	0	NA	0	NA	0	0	#DIV/0!	17.6228	4	0	0	0	0	0	0	0	0	0	0	0
ENSMUSG00000037720_3_D	ENSMUST00000037918,ENSMUST00000160352	ENSMUSG00000037720	Tmem33	chr5	67286095	67287500	+	67287015	67287500	485	9	NA	NA	0	NA	NA	0	0	NA	0	NA	0	0	#DIV/0!	17.6236	4	0	0	0	0	0	0	0	0	0	0	0
ENSMUSG00000037720_4_D	ENSMUST00000037918,ENSMUST00000160352	ENSMUSG00000037720	Tmem33	chr5	67286095	67287755	+	67287015	67287755	740	9	NA	NA	0	NA	NA	0	0	NA	0	NA	0	0	#DIV/0!	17.6244	4	0	0	0	0	0	0	0	0	0	0	0
ENSMUSG00000037720_5_D	ENSMUST00000037918,ENSMUST00000160352	ENSMUSG00000037720	Tmem33	chr5	67286095	67287837	+	67287015	67287837	822	9	NA	NA	0	NA	NA	0	0	NA	0	NA	0	0	#DIV/0!	17.6252	4	0	0	0	0	0	0	0	0	0	0	0
ENSMUSG00000037720_6_D	ENSMUST00000037918,ENSMUST00000160352	ENSMUSG00000037720	Tmem33	chr5	67286095	67288013	+	67287015	67288013	998	9	NA	NA	0	NA	NA	0	0	NA	0	NA	0	0	#DIV/0!	17.626	4	0	0	0	0	0	0	0	0	0	0	0
ENSMUSG00000037720_7_D	ENSMUST00000037918,ENSMUST00000160352	ENSMUSG00000037720	Tmem33	chr5	67286095	67288246	+	67287015	67288246	1231	9	NA	NA	72.352	NA	NA	0	0	NA	0	NA	72.352	0	#DIV/0!	17.6268	4	0	0	0.099474	0	0	0	0	0	0	0	0.0099474
ENSMUSG00000037720_8_D	ENSMUST00000037918,ENSMUST00000160352	ENSMUSG00000037720	Tmem33	chr5	67286095	67291393	+	67287015	67291393	4378	9	NA	NA	27.648	NA	NA	100	100	NA	100	NA	27.648	100	#DIV/0!	17.6276	4	0	0	0.038013	0	0	0.045057	0.049576	0	0.07847	0	0.0211116
ENSMUSG00000037720_9_D	ENSMUST00000037918,ENSMUST00000160352	ENSMUSG00000037720	Tmem33	chr5	67286095	67291461	+	67287015	67291461	4446	9	NA	NA	0	NA	NA	0	0	NA	0	NA	0	0	#DIV/0!	17.6284	4	0	0	0	0	0	0	0	0	0	0	0
ENSMUSG00000038132_1_S	ENSMUST00000037923	ENSMUSG00000038132	Rbm24	chr13	46428953	46431100	+	46429317	46431100	1783	1	100	NA	NA	100	100	NA	NA	NA	NA	NA	100	#DIV/0!	#DIV/0!	17.6293	3	0.110541	0	0	0.108348	0.10841	0	0	0	0	0	0.0327299
ENSMUSG00000040749_1_S	ENSMUST00000037928	ENSMUSG00000040749	Siah1b	chrX	164070702	164072227	-	164070702	164071233	531	1	NA	NA	NA	NA	NA	NA	100	NA	NA	NA	#DIV/0!	100	#DIV/0!	17.6301	1	0	0	0	0	0	0	0.190669	0	0	0	0.0190669
ENSMUSG00000036745_1_P	ENSMUST00000037942	ENSMUSG00000036745	Ttll7	chr3	146979630	146979998	+	146979751	146979998	247	5	NA	NA	NA	NA	NA	NA	0	NA	NA	NA	#DIV/0!	0	#DIV/0!	17.6309	1	0	0	0	0	0	0	0	0	0	0	0
ENSMUSG00000036745_2_D	ENSMUST00000037942	ENSMUSG00000036745	Ttll7	chr3	146979630	146981261	+	146979751	146981261	1510	5	NA	NA	NA	NA	NA	NA	0	NA	NA	NA	#DIV/0!	0	#DIV/0!	17.6317	1	0	0	0	0	0	0	0	0	0	0	0
ENSMUSG00000036745_3_D	ENSMUST00000037942	ENSMUSG00000036745	Ttll7	chr3	146979630	146981416	+	146979751	146981416	1665	5	NA	NA	NA	NA	NA	NA	0	NA	NA	NA	#DIV/0!	0	#DIV/0!	17.6325	1	0	0	0	0	0	0	0	0	0	0	0
ENSMUSG00000036745_4_D	ENSMUST00000037942	ENSMUSG00000036745	Ttll7	chr3	146979630	146982978	+	146979751	146982978	3227	5	NA	NA	NA	NA	NA	NA	0	NA	NA	NA	#DIV/0!	0	#DIV/0!	17.6333	1	0	0	0	0	0	0	0	0	0	0	0
ENSMUSG00000036745_5_D	ENSMUST00000037942	ENSMUSG00000036745	Ttll7	chr3	146979630	146984006	+	146979751	146984006	4255	5	NA	NA	NA	NA	NA	NA	100	NA	NA	NA	#DIV/0!	100	#DIV/0!	17.6341	1	0	0	0	0	0	0	0.06052	0	0	0	0.006052
ENSMUSG00000038612_1_P	ENSMUST00000037947	ENSMUSG00000038612	Mcl1	chr3	95660706	95661025	+	95660823	95661025	202	5	0	0	0	0	0	0	0	0	0	0	0	0	#DIV/0!	17.6349	10	0	0	0	0	0	0	0	0	0	0	0
ENSMUSG00000038612_2_D	ENSMUST00000037947	ENSMUSG00000038612	Mcl1	chr3	95660706	95661085	+	95660823	95661085	262	5	0	0	0	0	0	0	0	0	0	0	0	0	#DIV/0!	17.6357	10	0	0	0	0	0	0	0	0	0	0	0
ENSMUSG00000038612_3_D	ENSMUST00000037947	ENSMUSG00000038612	Mcl1	chr3	95660706	95661205	+	95660823	95661205	382	5	0	0	0	0	0	0	0	0	0	0	0	0	#DIV/0!	17.6366	10	0	0	0	0	0	0	0	0	0	0	0
ENSMUSG00000034308_1_S	ENSMUST00000037955	ENSMUSG00000034308	Sdr42e1	chr8	117661395	117663832	-	117661395	117662715	1320	1	100	100	100	100	100	100	100	100	100	100	100	100	#DIV/0!	17.6374	10	2.30866	3.28567	4.24979	1.22519	1.22589	4.93924	7.22949	2.64175	2.50438	3.0389	3.2649
ENSMUSG00000039831_1_P	ENSMUST00000037958	ENSMUSG00000039831	Arhgap29	chr3	122014100	122015004	+	122014975	122015004	29	9	0	0	0	0	0	0	0	0	0	0	0	0	#DIV/0!	17.6382	10	0	0	0	0	0	0	0	0	0	0	0
ENSMUSG00000039831_2_D	ENSMUST00000037958	ENSMUSG00000039831	Arhgap29	chr3	122014100	122015192	+	122014975	122015192	217	9	0	0	0	0	0	0	0	0	0	0	0	0	#DIV/0!	17.639	10	0	0	0	0	0	0	0	0	0	0	0
ENSMUSG00000039831_4_D	ENSMUST00000037958	ENSMUSG00000039831	Arhgap29	chr3	122014100	122015876	+	122014975	122015876	901	9	0	0	0	0	0	0	0	0	0	0	0	0	#DIV/0!	17.6398	10	0	0	0	0	0	0	0	0	0	0	0
ENSMUSG00000039831_6_D	ENSMUST00000037958	ENSMUSG00000039831	Arhgap29	chr3	122014100	122016196	+	122014975	122016196	1221	9	0	0	0	0	0	0	0	0	0	0	0	0	#DIV/0!	17.6406	10	0	0	0	0	0	0	0	0	0	0	0
ENSMUSG00000039831_9_D	ENSMUST00000037958	ENSMUSG00000039831	Arhgap29	chr3	122014100	122016671	+	122014975	122016671	1696	9	0	0	0	0	0	0	0	0	0	0	0	0	#DIV/0!	17.6414	10	0	0	0	0	0	0	0	0	0	0	0
ENSMUSG00000036985_1_S	ENSMUST00000037960	ENSMUSG00000036985	Zdhhc9	chrX	48171970	48173641	-	48171970	48173524	1554	1	NA	NA	NA	NA	NA	NA	NA	NA	NA	NA	#DIV/0!	#DIV/0!	#DIV/0!	17.6422	0	0	0	0	0	0	0	0	0	0	0	0
ENSMUSG00000039891_1_P	ENSMUST00000037964	ENSMUSG00000039891	Txlnb	chr10	17842697	17843601	+	17843480	17843601	121	3	0	0	0	0	0	0	0	0	0	0	0	0	#DIV/0!	17.643	10	0	0	0	0	0	0	0	0	0	0	0
ENSMUSG00000039891_2_D	ENSMUST00000037964	ENSMUSG00000039891	Txlnb	chr10	17842697	17843717	+	17843480	17843717	237	3	0	0	0	0	0	0	0	0	0	0	0	0	#DIV/0!	17.6439	10	0	0	0	0	0	0	0	0	0	0	0
ENSMUSG00000039891_3_D	ENSMUST00000037964	ENSMUSG00000039891	Txlnb	chr10	17842697	17845665	+	17843480	17845665	2185	3	100	100	100	100	100	100	100	100	100	100	100	100	#DIV/0!	17.6447	10	0.932684	0.368676	1.12104	0.456641	0.456907	0.249302	1.82594	0.569179	0.505934	0.491088	0.697738
ENSMUSG00000035354_2_D	ENSMUST00000037968	ENSMUSG00000035354	Uvrag	chr7	98886748	98888592	-	98886748	98887889	1141	3	0	0	0	0	0	0	0	0	0	0	0	0	#DIV/0!	17.6455	10	0	0	0	0	0	0	0	0	0	0	0
ENSMUSG00000033278_1_D	ENSMUST00000037974	ENSMUSG00000033278	Ptprm	chr17	66666946	66667681	-	66666946	66667627	681	2	NA	NA	100	NA	NA	NA	NA	0	NA	NA	100	0	#DIV/0!	17.6463	2	0	0	0.728784	0	0	0	0	0	0	0	0.0728784
ENSMUSG00000033278_2_P	ENSMUST00000037974	ENSMUSG00000033278	Ptprm	chr17	66667132	66667681	-	66667132	66667627	495	2	NA	NA	0	NA	NA	NA	NA	100	NA	NA	0	100	#DIV/0!	17.6471	2	0	0	0	0	0	0	0	1.69563	0	0	0.169563
ENSMUSG00000038619_1_P	ENSMUST00000037983,ENSMUST00000058230	ENSMUSG00000038619	Ensa	chr3	95628540	95631787	+	95631447	95631787	340	2	100	NA	NA	NA	NA	100	0	0	NA	100	100	50	#DIV/0!	17.6479	5	0.070601	0	0	0	0	0.226411	0	0	0	0.074348	0.037136
ENSMUSG00000038619_2_D	ENSMUST00000037983,ENSMUST00000058230	ENSMUSG00000038619	Ensa	chr3	95628540	95632121	+	95631447	95632121	674	2	0	NA	NA	NA	NA	0	100	100	NA	0	0	50	#DIV/0!	17.6487	5	0	0	0	0	0	0	0.448486	0.116473	0	0	0.0564959
ENSMUSG00000034616_1_S	ENSMUST00000037992	ENSMUSG00000034616	Ssh3	chr19	4261667	4262632	-	4261667	4262353	686	1	100	100	100	100	100	100	100	100	100	100	100	100	#DIV/0!	17.6495	10	14.6489	14.7152	20.1012	9.43414	9.43894	15.1424	26.0675	16.7662	13.6059	16.3152	15.6236
ENSMUSG00000078763_1_S	ENSMUST00000037994	ENSMUSG00000078763	Slfn1	chr11	83121020	83122670	+	83122073	83122670	597	1	NA	NA	100	NA	NA	100	100	100	100	100	100	100	#DIV/0!	17.6504	6	0	0	0.133954	0	0	0.159077	0.52272	0.271902	0.55212	0.156365	0.179614
ENSMUSG00000038015_1_S	ENSMUST00000037996	ENSMUSG00000038015	Prm2	chr16	10791379	10791634	-	10791379	10791569	190	1	NA	NA	NA	NA	NA	NA	NA	NA	NA	NA	#DIV/0!	#DIV/0!	#DIV/0!	17.6512	0	0	0	0	0	0	0	0	0	0	0	0
ENSMUSG00000035831_1_S	ENSMUST00000038004	ENSMUSG00000035831	Krt25	chr11	99315515	99316213	-	99315515	99316103	588	1	100	NA	100	NA	NA	NA	NA	NA	NA	NA	100	#DIV/0!	#DIV/0!	17.652	2	0.432913	0	0.783072	0	0	0	0	0	0	0	0.121598
ENSMUSG00000026348_1_S	ENSMUST00000038006	ENSMUSG00000026348	Acmsd	chr1	127766282	127767975	+	127766345	127767975	1630	1	100	NA	NA	NA	NA	NA	NA	NA	NA	100	100	100	#DIV/0!	17.6528	2	0.144213	0	0	0	0	0	0	0	0	0.151855	0.0296068
ENSMUSG00000036427_1_D	ENSMUST00000038027	ENSMUSG00000036427	Gpi1	chr7	34201329	34202549	-	34201329	34202413	1084	3	NA	NA	NA	NA	NA	0	NA	NA	NA	NA	#DIV/0!	0	#DIV/0!	17.6536	1	0	0	0	0	0	0	0	0	0	0	0
ENSMUSG00000036427_2_D	ENSMUST00000038027	ENSMUSG00000036427	Gpi1	chr7	34202110	34202549	-	34202110	34202413	303	3	NA	NA	NA	NA	NA	0	NA	NA	NA	NA	#DIV/0!	0	#DIV/0!	17.6544	1	0	0	0	0	0	0	0	0	0	0	0
ENSMUSG00000036427_3_P	ENSMUST00000038027	ENSMUSG00000036427	Gpi1	chr7	34202162	34202549	-	34202162	34202413	251	3	NA	NA	NA	NA	NA	100	NA	NA	NA	NA	#DIV/0!	100	#DIV/0!	17.6552	1	0	0	0	0	0	1.21468	0	0	0	0	0.121468
ENSMUSG00000072620_1_S	ENSMUST00000038038	ENSMUSG00000072620	Slfn2	chr11	83069246	83070678	+	83070333	83070678	345	1	100	100	100	100	100	100	100	100	100	100	100	100	#DIV/0!	17.656	10	2.06865	0.369405	1.28737	0.575585	0.575897	0.94356	1.82677	0.827651	0.947247	1.17305	1.05952
ENSMUSG00000035958_1_P	ENSMUST00000038039	ENSMUSG00000035958	Tdp2	chr13	24841086	24841485	+	24841362	24841485	123	3	0	0	0	0	0	0	0	0	0	0	0	0	#DIV/0!	17.6568	10	0	0	0	0	0	0	0	0	0	0	0
ENSMUSG00000035958_2_D	ENSMUST00000038039	ENSMUSG00000035958	Tdp2	chr13	24841086	24841569	+	24841362	24841569	207	3	0	0	0	0	0	0	0	0	0	0	0	0	#DIV/0!	17.6577	10	0	0	0	0	0	0	0	0	0	0	0
ENSMUSG00000035958_3_D	ENSMUST00000038039	ENSMUSG00000035958	Tdp2	chr13	24841086	24842153	+	24841362	24842153	791	3	100	100	100	100	100	100	100	100	100	100	100	100	#DIV/0!	17.6585	10	6.50513	3.72324	10.503	3.27762	3.27929	4.54992	11.5765	4.27148	8.25478	8.48915	6.443
ENSMUSG00000033306_1_P	ENSMUST00000038053	ENSMUSG00000033306	Lpp	chr16	24979192	24979523	+	24979321	24979523	202	5	0	0	0	0	0	0	0	0	0	0	0	0	#DIV/0!	17.6593	10	0	0	0	0	0	0	0	0	0	0	0
ENSMUSG00000033306_2_D	ENSMUST00000038053	ENSMUSG00000033306	Lpp	chr16	24979192	24992456	+	24979321	24992456	13135	5	0	0	0	0	0	0	0	0	0	0	0	0	#DIV/0!	17.6601	10	5e-06	5e-06	5e-06	5e-06	5e-06	6e-06	6e-06	5e-06	5e-06	6e-06	5.3e-06
ENSMUSG00000054169_1_S	ENSMUST00000038069	ENSMUSG00000054169	Ceacam10	chr7	24784462	24784656	+	24784476	24784656	180	1	100	100	100	100	100	100	100	100	100	NA	100	100	#DIV/0!	17.6609	9	22.8708	15.9825	5.08539	5.64869	5.64801	18.191	19.6241	15.6091	5.18435	0	11.3844
ENSMUSG00000033486_1_S	ENSMUST00000038073	ENSMUSG00000033486	Catsper2	chr2	121394339	121394487	-	121394339	121394455	116	1	NA	NA	NA	NA	NA	NA	NA	NA	NA	NA	#DIV/0!	#DIV/0!	#DIV/0!	17.6617	0	0	0	0	0	0	0	0	0	0	0	0
ENSMUSG00000038806_3_D	ENSMUST00000038091	ENSMUSG00000038806	Sde2	chr1	180866071	180868113	+	180866293	180868113	1820	3	0	0	0	0	0	0	0	0	0	0	0	0	#DIV/0!	17.6625	10	0	0	0	0	0	0	0	0	0	0	0
ENSMUSG00000039253_1_S	ENSMUST00000038096	ENSMUSG00000039253	Fn3krp	chr11	121429421	121431288	+	121429760	121431288	1528	1	100	100	100	100	100	100	100	100	100	100	100	100	#DIV/0!	17.6633	10	1.0331	0.2451	0.698809	0.506583	0.506868	0.967849	2.57667	1.064	1.68068	0.67991	0.995956
ENSMUSG00000038037_1_D	ENSMUST00000038099	ENSMUSG00000038037	Socs1	chr16	10783794	10784921	-	10783794	10784232	438	2	0	0	0	NA	NA	0	NA	NA	0	0	0	0	#DIV/0!	17.6642	6	0	0	0	0	0	0	0	0	0	0	0
ENSMUSG00000038037_2_P	ENSMUST00000038099	ENSMUSG00000038037	Socs1	chr16	10783833	10784921	-	10783833	10784232	399	2	100	100	100	NA	NA	100	NA	NA	100	100	100	100	#DIV/0!	17.665	6	0.242752	0.230533	0.876687	0	0	0.260716	0	0	0.225511	0.255588	0.209179
ENSMUSG00000049658_1_S	ENSMUST00000038104	ENSMUSG00000049658	Bdp1	chr13	100017992	100020410	-	100017992	100020278	2286	1	100	100	100	100	100	100	100	100	100	100	100	100	#DIV/0!	17.6658	10	0.097019	0.092052	0.17495	0.190112	0.190221	0.207571	0.683569	0.088814	0.090209	0.408661	0.222318
ENSMUSG00000039910_2_D	ENSMUST00000038107	ENSMUSG00000039910	Cited2	chr10	17723937	17724976	+	17724755	17724976	221	4	0	0	0	0	0	0	0	0	0	0	0	0	#DIV/0!	17.6666	10	0	0	0	0	0	0	0	0	0	0	0
ENSMUSG00000032570_2_P	ENSMUST00000038118	ENSMUSG00000032570	Atp2c1	chr9	105412624	105413189	-	105412624	105413058	434	3	0	0	0	NA	NA	NA	0	0	0	0	0	0	#DIV/0!	17.6674	7	0	0	0	0	0	0	0	0	0	0	0
ENSMUSG00000033970_1_D	ENSMUST00000038131	ENSMUSG00000033970	Rfc3	chr5	151642754	151643103	-	151642754	151642911	157	2	100	NA	NA	NA	NA	NA	NA	NA	NA	NA	100	#DIV/0!	#DIV/0!	17.6682	1	2.72616	0	0	0	0	0	0	0	0	0	0.272616
ENSMUSG00000033970_2_P	ENSMUST00000038131	ENSMUSG00000033970	Rfc3	chr5	151642818	151643103	-	151642818	151642911	93	2	0	NA	NA	NA	NA	NA	NA	NA	NA	NA	0	#DIV/0!	#DIV/0!	17.669	1	0	0	0	0	0	0	0	0	0	0	0
ENSMUSG00000039236_1_S	ENSMUST00000038142	ENSMUSG00000039236	Isg20	chr7	78920045	78920396	+	78920162	78920396	234	1	100	100	100	100	100	100	100	100	100	100	100	100	#DIV/0!	17.6698	10	1.34785	6.3953	2.43373	4.03835	4.03995	1.4635	6.24296	4.93759	6.18635	5.6489	4.27345
ENSMUSG00000042379_1_S	ENSMUST00000038144	ENSMUSG00000042379	Esm1	chr13	113216639	113218098	+	113216740	113218098	1358	1	100	100	100	100	100	100	100	100	100	100	100	100	#DIV/0!	17.6706	10	11.6329	8.11941	12.348	9.911	9.9164	13.2028	14.8487	11.4336	13.3553	11.1681	11.5936
ENSMUSG00000034673_2_D	ENSMUST00000038149	ENSMUSG00000034673	Pbx2	chr17	34595823	34596543	+	34595916	34596543	627	6	0	0	0	NA	NA	0	NA	0	NA	NA	0	0	#DIV/0!	17.6715	5	0	0	0	0	0	0	0	0	0	0	0
ENSMUSG00000034673_3_D	ENSMUST00000038149	ENSMUSG00000034673	Pbx2	chr17	34595823	34596607	+	34595916	34596607	691	6	0	0	0	NA	NA	0	NA	0	NA	NA	0	0	#DIV/0!	17.6723	5	0	0	0	0	0	0	0	0	0	0	0
ENSMUSG00000034673_4_D	ENSMUST00000038149	ENSMUSG00000034673	Pbx2	chr17	34595823	34596673	+	34595916	34596673	757	6	0	0	0	NA	NA	0	NA	0	NA	NA	0	0	#DIV/0!	17.6731	5	0	0	0	0	0	0	0	0	0	0	0
ENSMUSG00000034673_5_D	ENSMUST00000038149	ENSMUSG00000034673	Pbx2	chr17	34595823	34596937	+	34595916	34596937	1021	6	0	0	0	NA	NA	0	NA	0	NA	NA	0	0	#DIV/0!	17.6739	5	0	0	0	0	0	0	0	0	0	0	0
ENSMUSG00000037161_1_S	ENSMUST00000038154	ENSMUSG00000037161	Mgarp	chr3	51388411	51389323	-	51388411	51388751	340	1	100	100	100	100	100	100	100	100	NA	100	100	100	#DIV/0!	17.6747	9	1.51354	0.575028	1.09382	0.298315	0.298465	1.62803	1.77236	1.38584	0	2.23123	1.07966
ENSMUSG00000036446_1_S	ENSMUST00000038160	ENSMUSG00000036446	Lum	chr10	97571896	97572715	+	97572051	97572715	664	1	100	100	100	100	100	100	100	100	100	100	100	100	#DIV/0!	17.6755	10	13.9297	5.294	17.3111	4.46762	4.46965	6.00078	24.049	6.69759	8.72975	9.53504	10.0484
ENSMUSG00000040706_1_S	ENSMUST00000038161	ENSMUSG00000040706	Agmat	chr4	141758997	141759263	+	141759071	141759263	192	1	100	100	100	100	100	100	100	100	100	100	100	100	#DIV/0!	17.6763	10	4.87505	4.59829	8.73717	4.85607	4.85519	2.61938	2.7988	4.4519	2.21529	15.2033	5.52105
ENSMUSG00000041141_1_S	ENSMUST00000038163	ENSMUSG00000041141	Pnmal1	chr7	16962019	16964607	+	16962036	16964607	2571	1	100	100	100	100	100	100	100	100	100	100	100	100	#DIV/0!	17.6771	10	31.2906	15.9312	38.4847	13.3257	13.3334	23.339	64.1064	22.2686	29.1702	29.5772	28.0827
ENSMUSG00000035051_1_D	ENSMUST00000038166	ENSMUSG00000035051	Dhx57	chr17	80238308	80238930	-	80238308	80238786	478	2	100	NA	100	NA	NA	100	100	100	44.175	100	100	88.835	#DIV/0!	17.6779	7	5.61741	0	6.00758	0	0	2.20854	3.5806	2.33912	1.63708	1.61317	2.30035
ENSMUSG00000035051_2_P	ENSMUST00000038166	ENSMUSG00000035051	Dhx57	chr17	80238488	80238930	-	80238488	80238786	298	2	0	NA	0	NA	NA	0	0	0	55.825	0	0	11.165	#DIV/0!	17.6788	7	0	0	0	0	0	0	0	0	2.06884	0	0.206884
ENSMUSG00000033307_1_S	ENSMUST00000038169	ENSMUSG00000033307	Mif	chr10	75859352	75859543	-	75859352	75859476	124	1	100	100	100	NA	NA	NA	NA	NA	NA	100	100	100	#DIV/0!	17.6796	4	6.01008	5.60045	5.34873	0	0	0	0	0	0	12.3612	2.93205
ENSMUSG00000039720_1_S	ENSMUST00000038174	ENSMUSG00000039720	Got1l1	chr8	27197458	27197681	-	27197458	27197538	80	1	100	100	100	100	100	100	100	100	100	100	100	100	#DIV/0!	17.6804	10	53.1752	28.4824	37.1953	52.6952	52.6816	40.4804	52.2141	58.7898	48.215	47.0667	47.0996
ENSMUSG00000032705_1_S	ENSMUST00000038185	ENSMUSG00000032705	Exd2	chr12	80496780	80498122	+	80496997	80498122	1125	1	100	100	100	100	100	100	100	100	100	100	100	100	#DIV/0!	17.6812	10	8.11143	6.44697	12.0861	6.11588	6.11918	10.1149	16.8114	6.73583	4.55775	7.74634	8.48458
ENSMUSG00000037736_3_D	ENSMUST00000038188	ENSMUSG00000037736	Limch1	chr5	67054235	67054878	+	67054261	67054878	617	6	0	NA	0	NA	NA	0	0	0	NA	0	0	0	#DIV/0!	17.682	6	0	0	0	0	0	0	0	0	0	0	0
ENSMUSG00000037736_6_D	ENSMUST00000038188	ENSMUSG00000037736	Limch1	chr5	67054235	67057159	+	67054261	67057159	2898	6	0	NA	0	NA	NA	0	0	0	NA	0	0	0	#DIV/0!	17.6828	6	0	0	0	0	0	0	0	0	0	0	0
ENSMUSG00000037736_1_P	ENSMUST00000038188,ENSMUST00000117601	ENSMUSG00000037736	Limch1	chr5	67054235	67054348	+	67054261	67054348	87	6	0	NA	0	NA	NA	0	0	0	NA	0	0	0	#DIV/0!	17.6836	6	0	0	0	0	0	0	0	0	0	0	0
ENSMUSG00000031959_4_D	ENSMUST00000038193	ENSMUSG00000031959	Wdr59	chr8	111448783	111451079	-	111448783	111450843	2060	4	0	0	0	0	0	0	0	0	0	0	0	0	#DIV/0!	17.6844	10	0	0	0	0	0	0	0	0	0	0	0
ENSMUSG00000034121_1_S	ENSMUST00000038196	ENSMUSG00000034121	Mks1	chr11	87862936	87863803	+	87863025	87863803	778	1	NA	NA	NA	NA	NA	100	100	100	100	NA	#DIV/0!	100	#DIV/0!	17.6853	4	0	0	0	0	0	0.34779	0.378343	0.295921	0.600102	0	0.162216
ENSMUSG00000039956_1_S	ENSMUST00000038197	ENSMUSG00000039956	Mrap	chr16	90749230	90749800	+	90749408	90749800	392	1	100	100	100	100	100	100	100	100	100	100	100	100	#DIV/0!	17.6861	10	18.0427	11.0736	18.9697	3.46613	3.46778	10.0826	25.1437	11.1999	7.01283	11.0305	11.949
ENSMUSG00000028528_1_P	ENSMUST00000038207	ENSMUSG00000028528	Dnajc6	chr4	101640471	101642519	+	101640573	101642519	1946	3	100	100	100	NA	NA	100	100	NA	0	NA	100	66.6667	#DIV/0!	17.6869	6	0.116471	0.110521	0.105032	0	0	0.12466	0.136729	0	0	0	0.0593413
ENSMUSG00000028528_2_D	ENSMUST00000038207	ENSMUSG00000028528	Dnajc6	chr4	101640471	101642799	+	101640573	101642799	2226	3	0	0	0	NA	NA	0	0	NA	100	NA	0	33.3333	#DIV/0!	17.6877	6	0	0	0	0	0	0	0	0	0.094026	0	0.0094026
ENSMUSG00000036391_1_P	ENSMUST00000038210	ENSMUSG00000036391	Sec24a	chr11	51694820	51695241	-	51694820	51695126	306	2	NA	0	NA	0	0	0	0	0	0	0	0	0	#DIV/0!	17.6885	8	0	0	0	0	0	0	0	0	0	0	0
ENSMUSG00000069793_1_S	ENSMUST00000038211	ENSMUSG00000069793	Slfn9	chr11	82978384	82981986	-	82978384	82981175	2791	1	100	100	100	100	100	100	100	100	100	100	100	100	#DIV/0!	17.6893	10	18.603	11.4272	17.9336	13.557	13.565	11.8753	35.5737	12.1049	17.6758	15.4654	16.7781
ENSMUSG00000019790_4_D	ENSMUST00000038213	ENSMUSG00000019790	Stxbp5	chr10	9757873	9760954	-	9757873	9760912	3039	6	0	0	0	0	0	0	0	0	0	0	0	0	#DIV/0!	17.6901	10	0	0	0	0	0	0	0	0	0	0	0
ENSMUSG00000019790_5_D	ENSMUST00000038213	ENSMUSG00000019790	Stxbp5	chr10	9759990	9760954	-	9759990	9760912	922	6	0	0	0	0	0	0	0	0	0	0	0	0	#DIV/0!	17.6909	10	0	0	0	0	0	0	0	0	0	0	0
ENSMUSG00000019790_6_P	ENSMUST00000038213	ENSMUSG00000019790	Stxbp5	chr10	9760580	9760954	-	9760580	9760912	332	6	0	0	0	0	0	0	0	0	0	0	0	0	#DIV/0!	17.6917	10	0	0	0	0	0	0	0	0	0	0	0
ENSMUSG00000019790_1_D	ENSMUST00000038213,ENSMUST00000141722	ENSMUSG00000019790	Stxbp5	chr10	9759954	9760954	-	9759954	9760912	958	6	0	0	0	0	0	0	0	0	0	0	0	0	#DIV/0!	17.6926	10	0	0	0	0	0	0	0	0	0	0	0
ENSMUSG00000035849_1_D	ENSMUST00000038214	ENSMUSG00000035849	Krt222	chr11	99233882	99235147	-	99233882	99234918	1036	3	NA	NA	0	NA	NA	NA	NA	NA	NA	NA	0	#DIV/0!	#DIV/0!	17.6934	1	0	0	0	0	0	0	0	0	0	0	0
ENSMUSG00000035849_2_P	ENSMUST00000038214	ENSMUSG00000035849	Krt222	chr11	99234274	99235147	-	99234274	99234918	644	3	NA	NA	0	NA	NA	NA	NA	NA	NA	NA	0	#DIV/0!	#DIV/0!	17.6942	1	0	0	0	0	0	0	0	0	0	0	0
ENSMUSG00000040415_1_S	ENSMUST00000038217	ENSMUSG00000040415	Dtx3	chr10	127190374	127191039	-	127190374	127190963	589	1	NA	100	NA	NA	NA	NA	NA	NA	NA	NA	100	#DIV/0!	#DIV/0!	17.695	1	0	0.440734	0	0	0	0	0	0	0	0	0.0440734
ENSMUSG00000038963_1_S	ENSMUST00000038225	ENSMUSG00000038963	Slco4a1	chr2	180474103	180474850	+	180474244	180474850	606	1	NA	NA	100	NA	NA	NA	NA	NA	NA	NA	100	#DIV/0!	#DIV/0!	17.6958	1	0	0	0.356371	0	0	0	0	0	0	0	0.0356371
ENSMUSG00000034723_1_D	ENSMUST00000038228	ENSMUSG00000034723	Tmx4	chr2	134594184	134598865	-	134594184	134598524	4340	2	NA	NA	0	0	0	0	0	NA	0	0	0	0	#DIV/0!	17.6966	7	0	0	0	0	0	0	0	0	0	0	0
ENSMUSG00000034723_2_P	ENSMUST00000038228	ENSMUSG00000034723	Tmx4	chr2	134594529	134598865	-	134594529	134598524	3995	2	NA	NA	100	100	100	100	100	NA	100	100	100	100	#DIV/0!	17.6974	7	0	0	0.09373	0.101759	0.101819	0.055559	0.244421	0	0.096727	0.054761	0.0748776
ENSMUSG00000035121_1_S	ENSMUST00000038229	ENSMUSG00000035121	Neil2	chr14	63182442	63183564	-	63182442	63183250	808	1	100	100	100	100	100	NA	100	100	100	100	100	100	#DIV/0!	17.6982	9	0.233775	0.221996	0.211049	0.459975	0.460215	0	0.547883	0.214059	0.217184	0.246139	0.281227
ENSMUSG00000034274_1_S	ENSMUST00000038237	ENSMUSG00000034274	Thoc5	chr11	4928674	4928867	+	4928738	4928867	129	1	NA	NA	NA	NA	NA	NA	NA	100	NA	NA	#DIV/0!	100	#DIV/0!	17.6991	1	0	0	0	0	0	0	0	5.28666	0	0	0.528666
ENSMUSG00000034786_1_S	ENSMUST00000038244	ENSMUSG00000034786	Gpsm3	chr17	34591169	34591754	+	34591307	34591754	447	1	100	100	100	100	100	100	100	100	100	100	100	100	#DIV/0!	17.6999	10	3.04614	0.529987	3.6669	3.75599	3.75767	4.91721	5.63689	1.34598	5.26037	2.53062	3.44477
ENSMUSG00000033849_2_D	ENSMUST00000038252	ENSMUSG00000033849	B3galt2	chr1	143646005	143648730	+	143647396	143648730	1334	3	0	0	0	0	0	0	0	0	0	0	0	0	#DIV/0!	17.7007	10	0	0	0	0	0	0	0	0	0	0	0
ENSMUSG00000033318_1_S	ENSMUST00000038257	ENSMUSG00000033318	Gstt2	chr10	75831845	75832094	-	75831845	75831884	39	1	NA	NA	NA	NA	NA	NA	NA	NA	NA	NA	#DIV/0!	#DIV/0!	#DIV/0!	17.7015	0	0	0	0	0	0	0	0	0	0	0	0
ENSMUSG00000027356_1_S	ENSMUST00000038280	ENSMUSG00000027356	Fermt1	chr2	132904388	132906841	-	132904388	132906667	2279	1	100	100	100	100	100	100	100	100	100	100	100	100	#DIV/0!	17.7023	10	0.286531	0.090619	0.25834	0.28072	0.280882	0.204335	0.897271	0.174864	0.088807	0.804613	0.336698
ENSMUSG00000038888_1_S	ENSMUST00000038332	ENSMUSG00000038888	Ctu1	chr7	43676426	43678298	+	43677181	43678298	1117	1	100	100	100	100	100	100	100	100	100	100	100	100	#DIV/0!	17.7031	10	21.8663	13.3942	20.9407	7.75713	7.76151	14.0725	31.9861	12.0379	18.482	18.1343	16.6433
ENSMUSG00000040084_1_S	ENSMUST00000038341	ENSMUSG00000040084	Bub1b	chr2	118641087	118641591	+	118641319	118641591	272	1	NA	NA	NA	NA	NA	100	NA	NA	NA	NA	#DIV/0!	100	#DIV/0!	17.7039	1	0	0	0	0	0	0.76644	0	0	0	0	0.076644
ENSMUSG00000042572_2_D	ENSMUST00000038356	ENSMUSG00000042572	Ube2q1	chr3	89782256	89784010	+	89782288	89784010	1722	2	100	100	100	100	100	100	100	100	100	100	100	100	#DIV/0!	17.7047	10	0.415628	0.262967	0.749774	0.543634	0.543938	0.593491	0.975508	0.887847	1.93178	1.45885	0.836341
ENSMUSG00000042572_1_P	ENSMUST00000038356,ENSMUST00000196726	ENSMUSG00000042572	Ube2q1	chr3	89782256	89782744	+	89782288	89782744	456	2	0	0	0	0	0	0	0	0	0	0	0	0	#DIV/0!	17.7055	10	0	0	0	0	0	0	0	0	0	0	0
ENSMUSG00000036155_1_D	ENSMUST00000038361	ENSMUSG00000036155	Mgat5	chr1	127482526	127483841	+	127482725	127483841	1116	6	0	0	0	0	0	0	0	0	0	0	0	0	#DIV/0!	17.7064	10	0	0	0	0	0	0	0	0	0	0	0
ENSMUSG00000036155_2_D	ENSMUST00000038361	ENSMUSG00000036155	Mgat5	chr1	127482526	127485246	+	127482725	127485246	2521	6	0	0	0	0	0	0	0	0	0	0	0	0	#DIV/0!	17.7072	10	0	0	0	0	0	0	0	0	0	0	0
ENSMUSG00000034098_1_S	ENSMUST00000038364	ENSMUSG00000034098	Fstl5	chr3	76707474	76710006	+	76708177	76710006	1829	1	100	100	100	100	100	100	100	100	100	100	100	100	#DIV/0!	17.708	10	1.56877	0.856818	1.32532	0.995677	0.99625	0.88877	2.28509	1.18302	1.32762	0.783015	1.22103
ENSMUSG00000041650_1_P	ENSMUST00000038374	ENSMUSG00000041650	Pcca	chr14	122889486	122889732	+	122889555	122889732	177	3	0	0	0	0	0	0	0	0	0	0	0	0	#DIV/0!	17.7088	10	0	0	0	0	0	0	0	0	0	0	0
ENSMUSG00000041650_2_D	ENSMUST00000038374	ENSMUSG00000041650	Pcca	chr14	122889486	122889825	+	122889555	122889825	270	3	0	0	0	0	0	0	0	0	0	0	0	0	#DIV/0!	17.7096	10	0	0	0	0	0	0	0	0	0	0	0
ENSMUSG00000041650_3_D	ENSMUST00000038374	ENSMUSG00000041650	Pcca	chr14	122889486	122889958	+	122889555	122889958	403	3	100	100	100	100	100	100	100	100	100	100	100	100	#DIV/0!	17.7104	10	14.962	8.24084	8.55635	6.27326	6.27617	1.70901	10.0923	3.60679	5.82376	7.45625	7.29967
ENSMUSG00000036478_2_D	ENSMUST00000038377	ENSMUSG00000036478	Btg1	chr10	96618275	96620111	+	96618643	96620111	1468	4	0	0	0	0	0	0	0	0	0	0	0	0	#DIV/0!	17.7112	10	0	0	0	0	0	0	0	0	0	0	0
ENSMUSG00000036478_4_D	ENSMUST00000038377	ENSMUSG00000036478	Btg1	chr10	96618275	96622826	+	96618643	96622826	4183	4	100	100	100	0	0	100	100	100	0	0	60	60	#DIV/0!	17.712	10	0.59315	0.42196	0.267279	0	0	0.26404	0.290432	0.271467	0	0	0.210833
ENSMUSG00000061758_1_S	ENSMUST00000038383	ENSMUSG00000061758	Akr1b10	chr6	34396611	34396965	+	34396654	34396965	311	1	100	100	100	100	100	100	100	100	100	100	100	100	#DIV/0!	17.7128	10	123.277	172.369	135.256	266.065	266.181	200.063	254.893	241.609	354.151	234.747	224.861
ENSMUSG00000034560_1_P	ENSMUST00000038388	ENSMUSG00000034560	A230046K03Rik	chr10	83594170	83596180	+	83594238	83596180	1942	3	100	NA	100	0	0	NA	100	100	NA	0	50	66.6667	#DIV/0!	17.7137	7	0.11892	0	0.32173	0	0	0	0.139599	0.108867	0	0	0.0689116
ENSMUSG00000034560_2_D	ENSMUST00000038388	ENSMUSG00000034560	A230046K03Rik	chr10	83594170	83596383	+	83594238	83596383	2145	3	0	NA	0	0	0	NA	0	0	NA	0	0	0	#DIV/0!	17.7145	7	0	0	0	0	0	0	0	0	0	0	0
ENSMUSG00000034560_3_D	ENSMUST00000038388	ENSMUSG00000034560	A230046K03Rik	chr10	83594170	83596486	+	83594238	83596486	2248	3	0	NA	0	100	100	NA	0	0	NA	100	50	33.3333	#DIV/0!	17.7153	7	0	0	0	0.199316	0.199429	0	0	0	0	0.321287	0.0720032
ENSMUSG00000033498_1_S	ENSMUST00000038389	ENSMUSG00000033498	Strc	chr2	121363727	121364064	-	121363727	121363975	248	1	100	NA	100	NA	NA	NA	NA	100	100	100	100	100	#DIV/0!	17.7161	5	1.46058	0	1.3177	0	0	0	0	1.33842	2.6805	1.52975	0.832695
ENSMUSG00000038507_1_S	ENSMUST00000038398	ENSMUSG00000038507	Parp12	chr6	39086409	39087640	-	39086409	39087314	905	1	100	100	100	100	100	100	100	100	100	100	100	100	#DIV/0!	17.7169	10	4.59795	3.17498	2.82955	1.43821	1.43897	1.79406	6.12502	3.25316	1.94194	3.96103	3.05549
ENSMUSG00000062995_1_S	ENSMUST00000038403	ENSMUSG00000062995	Ica1	chr6	8630526	8630797	-	8630526	8630675	149	1	100	100	100	100	100	100	100	100	100	100	100	100	#DIV/0!	17.7177	10	1286.67	1588.54	1104.68	2163.98	2163.06	1644.75	1405.54	1322.08	1815.93	1499.8	1599.5
ENSMUSG00000042417_1_S	ENSMUST00000038404	ENSMUSG00000042417	Ccno	chr13	112989571	112990777	+	112990057	112990777	720	1	100	100	100	NA	NA	100	100	100	100	100	100	100	#DIV/0!	17.7185	8	1.07102	0.813548	1.74011	0	0	1.14939	3.51518	1.37292	0.796105	3.15754	1.36158
ENSMUSG00000029762_1_S	ENSMUST00000038406	ENSMUSG00000029762	Akr1b8	chr6	34368125	34368474	+	34368168	34368474	306	1	NA	NA	100	NA	NA	NA	100	NA	NA	NA	100	100	#DIV/0!	17.7193	2	0	0	1.23014	0	0	0	1.57814	0	0	0	0.280828
ENSMUSG00000034839_1_P	ENSMUST00000038407	ENSMUSG00000034839	Larp6	chr9	60736989	60738548	+	60738057	60738548	491	2	0	NA	100	0	0	100	NA	NA	100	NA	25	100	#DIV/0!	17.7202	6	0	0	0.142954	0	0	0.33959	0	0	0.147281	0	0.0629825
ENSMUSG00000034839_2_D	ENSMUST00000038407	ENSMUSG00000034839	Larp6	chr9	60736989	60738803	+	60738057	60738803	746	2	100	NA	0	100	100	0	NA	NA	0	NA	75	0	#DIV/0!	17.721	6	0.266769	0	0	0.261656	0.261802	0	0	0	0	0	0.0790227
ENSMUSG00000033152_1_S	ENSMUST00000038409	ENSMUSG00000033152	Podxl2	chr6	88842554	88842976	-	88842554	88842766	212	1	100	100	100	100	100	100	100	100	NA	100	100	100	#DIV/0!	17.7218	9	0.955887	0.908299	3.45795	0.952612	0.952927	2.07577	4.44512	2.62508	0	2.00835	1.8382
ENSMUSG00000035370_1_S	ENSMUST00000038411	ENSMUSG00000035370	Adat3	chr10	80606313	80607654	+	80607379	80607654	275	1	100	100	100	100	100	100	100	100	100	100	100	100	#DIV/0!	17.7226	10	160.483	172.07	134.768	226.302	226.424	187.291	94.3148	143.651	116.5	189.455	165.126
ENSMUSG00000037296_1_P	ENSMUST00000038421	ENSMUSG00000037296	Lsm1	chr8	25801927	25802483	+	25802098	25802483	385	3	NA	NA	NA	NA	NA	NA	NA	NA	NA	NA	#DIV/0!	#DIV/0!	#DIV/0!	17.7234	0	0	0	0	0	0	0	0	0	0	0	0
ENSMUSG00000037296_2_D	ENSMUST00000038421	ENSMUSG00000037296	Lsm1	chr8	25801927	25802531	+	25802098	25802531	433	3	NA	NA	NA	NA	NA	NA	NA	NA	NA	NA	#DIV/0!	#DIV/0!	#DIV/0!	17.7242	0	0	0	0	0	0	0	0	0	0	0	0
ENSMUSG00000037296_3_D	ENSMUST00000038421	ENSMUSG00000037296	Lsm1	chr8	25801927	25803269	+	25802098	25803269	1171	3	NA	NA	NA	NA	NA	NA	NA	NA	NA	NA	#DIV/0!	#DIV/0!	#DIV/0!	17.725	0	0	0	0	0	0	0	0	0	0	0	0
ENSMUSG00000034168_1_S	ENSMUST00000038422	ENSMUSG00000034168	Irf2bpl	chr12	86880700	86884798	-	86880700	86881569	869	1	100	100	100	100	100	100	100	100	100	100	100	100	#DIV/0!	17.7258	10	1.43461	1.04677	1.14378	0.70191	0.702323	0.471667	1.49122	0.505065	0.615806	1.51077	0.962392
ENSMUSG00000033355_1_S	ENSMUST00000038423	ENSMUSG00000033355	Rtp4	chr16	23612880	23614222	+	23613469	23614222	753	1	100	NA	100	100	100	100	100	100	100	100	100	100	#DIV/0!	17.7266	9	0.42089	0	0.680909	0.37066	0.370859	0.404597	1.10601	0.172714	0.525895	0.218731	0.427127
ENSMUSG00000038967_1_D	ENSMUST00000038431	ENSMUSG00000038967	Pdk2	chr11	95026257	95027322	-	95026257	95027181	924	2	NA	NA	NA	NA	NA	NA	0	NA	NA	NA	#DIV/0!	0	#DIV/0!	17.7275	1	0	0	0	0	0	0	0	0	0	0	0
ENSMUSG00000038967_2_P	ENSMUST00000038431	ENSMUSG00000038967	Pdk2	chr11	95026972	95027322	-	95026972	95027181	209	2	NA	NA	NA	NA	NA	NA	100	NA	NA	NA	#DIV/0!	100	#DIV/0!	17.7283	1	0	0	0	0	0	0	1.5694	0	0	0	0.15694
ENSMUSG00000036114_1_S	ENSMUST00000038434	ENSMUSG00000036114	Rpp25l	chr4	41712032	41712814	-	41712032	41712281	249	1	100	100	100	100	100	100	100	100	100	100	100	100	#DIV/0!	17.7291	10	738.258	431.179	852.212	273.595	273.718	666.572	466.392	651.688	597.302	840.594	579.151
ENSMUSG00000034278_1_S	ENSMUST00000038439	ENSMUSG00000034278	Dnajc17	chr2	119172499	119172685	-	119172499	119172565	66	1	100	100	100	100	100	100	100	NA	100	100	100	100	#DIV/0!	17.7299	9	39.3266	6.11285	11.6822	19.3967	19.3968	6.95939	22.5167	0	41.65	33.7165	20.0758
ENSMUSG00000034868_1_D	ENSMUST00000038446	ENSMUSG00000034868	Myl12b	chr17	70973132	70974496	-	70973132	70974323	1191	4	NA	0	100	0	0	100	NA	NA	100	NA	25	100	#DIV/0!	17.7307	6	0	0	0.333994	0	0	0.198447	0	0	0.171981	0	0.0704422
ENSMUSG00000034868_2_D	ENSMUST00000038446	ENSMUSG00000034868	Myl12b	chr17	70973912	70974496	-	70973912	70974323	411	4	NA	0	0	0	0	0	NA	NA	0	NA	0	0	#DIV/0!	17.7315	6	0	0	0	0	0	0	0	0	0	0	0
ENSMUSG00000034868_3_D	ENSMUST00000038446	ENSMUSG00000034868	Myl12b	chr17	70973942	70974496	-	70973942	70974323	381	4	NA	0	0	0	0	0	NA	NA	0	NA	0	0	#DIV/0!	17.7323	6	0	0	0	0	0	0	0	0	0	0	0
ENSMUSG00000034868_4_P	ENSMUST00000038446	ENSMUSG00000034868	Myl12b	chr17	70974015	70974496	-	70974015	70974323	308	4	NA	100	0	100	100	0	NA	NA	0	NA	75	0	#DIV/0!	17.7331	6	0	0.725915	0	0.759631	0.759999	0	0	0	0	0	0.224554
ENSMUSG00000041809_1_S	ENSMUST00000038447	ENSMUSG00000041809	Efhc1	chr1	20990616	20990841	+	20990688	20990841	153	1	100	100	100	100	100	100	100	100	100	100	100	100	#DIV/0!	17.734	10	25.9457	38.2277	39.6189	25.721	25.7166	27.6644	42.4743	33.7518	6.72228	30.6495	29.6492
ENSMUSG00000035861_1_S	ENSMUST00000038448	ENSMUSG00000035861	Tmprss11b	chr5	86657628	86660626	-	86657628	86660464	2836	1	100	100	100	100	100	100	100	100	100	100	100	100	#DIV/0!	17.7348	10	5.44315	2.56733	5.08272	2.8702	2.87193	2.44771	11.2055	3.24872	4.90473	3.18624	4.38282
ENSMUSG00000034551_1_D	ENSMUST00000038472	ENSMUSG00000034551	Hdx	chrX	111569932	111577398	-	111569932	111577272	7340	2	100	100	100	100	100	100	100	100	100	100	100	100	#DIV/0!	17.7356	10	4.41979	4.18192	4.38003	3.5302	3.53232	4.01293	3.20024	4.63166	4.23635	3.93286	4.00583
ENSMUSG00000034551_2_P	ENSMUST00000038472	ENSMUSG00000034551	Hdx	chrX	111577096	111577398	-	111577096	111577272	176	2	0	0	0	0	0	0	0	0	0	0	0	0	#DIV/0!	17.7364	10	0	0	0	0	0	0	0	0	0	0	0
ENSMUSG00000039356_1_P	ENSMUST00000038474	ENSMUSG00000039356	Exosc2	chr2	31680489	31680695	+	31680570	31680695	125	4	0	0	0	0	0	0	0	0	0	0	0	0	#DIV/0!	17.7372	10	0	0	0	0	0	0	0	0	0	0	0
ENSMUSG00000033579_1_S	ENSMUST00000038475	ENSMUSG00000033579	Fa2h	chr8	111345130	111346521	-	111345130	111346441	1311	1	100	100	100	100	100	100	100	100	100	100	100	100	#DIV/0!	17.738	10	7.95784	10.8165	8.15984	8.17176	8.17619	12.6046	6.99955	12.4192	7.22738	9.33138	9.18642
ENSMUSG00000036449_1_S	ENSMUST00000038482	ENSMUSG00000036449	Lcn8	chr2	25656102	25656217	+	25656114	25656217	103	1	NA	NA	NA	NA	NA	NA	NA	NA	NA	NA	#DIV/0!	#DIV/0!	#DIV/0!	17.7388	0	0	0	0	0	0	0	0	0	0	0	0
ENSMUSG00000034908_1_S	ENSMUST00000038488	ENSMUSG00000034908	Sidt2	chr9	45937856	45939316	-	45937856	45939253	1397	1	100	100	100	100	100	100	100	100	100	100	100	100	#DIV/0!	17.7396	10	16.0679	6.49035	16.6565	2.68558	2.68704	5.68	14.0349	6.26002	3.49503	8.27946	8.23369
ENSMUSG00000034910_1_P	ENSMUST00000038489	ENSMUSG00000034910	Pygo1	chr9	72944667	72946486	+	72945786	72946486	700	3	0	0	0	0	0	0	0	0	0	0	0	0	#DIV/0!	17.7404	10	0	0	0	0	0	0	0	0	0	0	0
ENSMUSG00000037942_1_P	ENSMUST00000038495	ENSMUSG00000037942	Crp	chr1	172698413	172699918	+	172699027	172699918	891	2	NA	NA	NA	NA	NA	NA	NA	NA	NA	NA	#DIV/0!	#DIV/0!	#DIV/0!	17.7413	0	0	0	0	0	0	0	0	0	0	0	0
ENSMUSG00000037942_2_D	ENSMUST00000038495	ENSMUSG00000037942	Crp	chr1	172698413	172699973	+	172699027	172699973	946	2	NA	NA	NA	NA	NA	NA	NA	NA	NA	NA	#DIV/0!	#DIV/0!	#DIV/0!	17.7421	0	0	0	0	0	0	0	0	0	0	0	0
ENSMUSG00000037316_1_D	ENSMUST00000038498	ENSMUSG00000037316	Bag4	chr8	25764522	25768409	-	25764522	25767923	3401	7	100	NA	NA	NA	NA	NA	NA	100	NA	NA	100	100	#DIV/0!	17.7429	2	0.058337	0	0	0	0	0	0	0.053399	0	0	0.0111736
ENSMUSG00000037316_2_D	ENSMUST00000038498	ENSMUSG00000037316	Bag4	chr8	25767000	25768409	-	25767000	25767923	923	7	0	NA	NA	NA	NA	NA	NA	0	NA	NA	0	0	#DIV/0!	17.7437	2	0	0	0	0	0	0	0	0	0	0	0
ENSMUSG00000037316_3_D	ENSMUST00000038498	ENSMUSG00000037316	Bag4	chr8	25767121	25768409	-	25767121	25767923	802	7	0	NA	NA	NA	NA	NA	NA	0	NA	NA	0	0	#DIV/0!	17.7445	2	0	0	0	0	0	0	0	0	0	0	0
ENSMUSG00000037316_4_D	ENSMUST00000038498	ENSMUSG00000037316	Bag4	chr8	25767195	25768409	-	25767195	25767923	728	7	0	NA	NA	NA	NA	NA	NA	0	NA	NA	0	0	#DIV/0!	17.7453	2	0	0	0	0	0	0	0	0	0	0	0
ENSMUSG00000037316_5_D	ENSMUST00000038498	ENSMUSG00000037316	Bag4	chr8	25767301	25768409	-	25767301	25767923	622	7	0	NA	NA	NA	NA	NA	NA	0	NA	NA	0	0	#DIV/0!	17.7461	2	0	0	0	0	0	0	0	0	0	0	0
ENSMUSG00000037316_6_D	ENSMUST00000038498	ENSMUSG00000037316	Bag4	chr8	25767375	25768409	-	25767375	25767923	548	7	0	NA	NA	NA	NA	NA	NA	0	NA	NA	0	0	#DIV/0!	17.7469	2	0	0	0	0	0	0	0	0	0	0	0
ENSMUSG00000037316_7_P	ENSMUST00000038498	ENSMUSG00000037316	Bag4	chr8	25767478	25768409	-	25767478	25767923	445	7	0	NA	NA	NA	NA	NA	NA	0	NA	NA	0	0	#DIV/0!	17.7477	2	0	0	0	0	0	0	0	0	0	0	0
ENSMUSG00000034923_1_S	ENSMUST00000038507	ENSMUSG00000034923	Ly6g6f	chr17	35080479	35080706	-	35080479	35080681	202	1	100	100	100	100	100	100	100	100	100	100	100	100	#DIV/0!	17.7486	10	65.1759	30.5467	61.2894	32.2988	32.291	34.7467	24.8864	32.9607	3.28129	48.6598	36.6137
ENSMUSG00000034826_1_S	ENSMUST00000038514	ENSMUSG00000034826	Nup54	chr5	92415539	92416338	-	92415539	92416209	670	1	100	100	NA	100	100	100	100	100	100	100	100	100	#DIV/0!	17.7494	9	0.359898	0.34196	0	0.355284	0.35544	0.387696	1.6847	0.988787	0.334112	0.378978	0.518686
ENSMUSG00000035585_1_S	ENSMUST00000038521,ENSMUST00000108629	ENSMUSG00000035585	Tsen34	chr7	3700527	3701030	+	3700715	3701030	315	1	100	NA	100	NA	NA	100	100	100	100	100	100	100	#DIV/0!	17.7502	7	1.41789	0	1.92614	0	0	3.07559	0.826514	0.649483	0.656146	1.49231	1.00441
ENSMUSG00000040822_1_P	ENSMUST00000038539	ENSMUSG00000040822	1700123O20Rik	chr14	54689803	54690331	+	54690233	54690331	98	2	0	NA	NA	0	0	0	NA	NA	NA	NA	0	0	#DIV/0!	17.751	4	0	0	0	0	0	0	0	0	0	0	0
ENSMUSG00000040822_2_D	ENSMUST00000038539	ENSMUSG00000040822	1700123O20Rik	chr14	54689803	54690759	+	54690233	54690759	526	2	100	NA	NA	100	100	100	NA	NA	NA	NA	100	100	#DIV/0!	17.7518	4	0.285071	0	0	0.280802	0.280944	0.306486	0	0	0	0	0.11533
ENSMUSG00000034555_1_S	ENSMUST00000038546	ENSMUSG00000034555	Tex16	chrX	112126741	112127326	+	112126783	112127326	543	1	NA	NA	100	NA	NA	NA	100	NA	NA	100	100	100	#DIV/0!	17.7526	3	0	0	0.506448	0	0	0	0.65345	0	0	0.589114	0.174901
ENSMUSG00000039637_1_S	ENSMUST00000038552	ENSMUSG00000039637	Coro7	chr16	4626884	4627499	-	4626884	4627493	609	1	100	100	100	100	100	100	100	100	100	100	100	100	#DIV/0!	17.7534	10	92.5877	43.947	88.1171	39.6333	39.6499	58.2206	146.606	54.4155	78.9876	76.9505	71.9115
ENSMUSG00000035397_1_S	ENSMUST00000038558	ENSMUSG00000035397	Klf16	chr10	80567129	80569222	-	80567129	80568920	1791	1	100	100	100	100	100	100	100	100	100	100	100	100	#DIV/0!	17.7542	10	4.66171	3.23685	6.04924	2.56344	2.56489	5.11074	10.0114	3.53891	8.56429	5.90368	5.22051
ENSMUSG00000039911_1_D	ENSMUST00000038562	ENSMUSG00000039911	Spsb1	chr4	149896282	149898341	-	149896282	149898213	1931	2	NA	100	100	NA	NA	100	100	100	100	100	100	100	#DIV/0!	17.7551	7	0	0.219732	0.208819	0	0	0.247838	0.271841	0.105992	0.215283	0.36576	0.163526
ENSMUSG00000037211_1_S	ENSMUST00000038569	ENSMUSG00000037211	Spry1	chr3	37642554	37644606	+	37643551	37644606	1055	1	100	100	100	100	100	100	100	100	100	100	100	100	#DIV/0!	17.7559	10	0.116221	0.220568	1.04805	0.911466	0.911981	1.2439	1.22951	0.638362	1.62073	1.10143	0.904222
ENSMUSG00000015165_1_S	ENSMUST00000038572	ENSMUSG00000015165	Hnrnpl	chr7	28821847	28822266	+	28821906	28822266	360	1	NA	NA	100	NA	NA	NA	NA	NA	NA	100	100	100	#DIV/0!	17.7567	2	0	0	0.875368	0	0	0	0	0	0	1.01693	0.18923
ENSMUSG00000042426_1_S	ENSMUST00000038574	ENSMUSG00000042426	Dhx29	chr13	112969134	112969432	+	112969187	112969432	245	1	100	NA	100	100	100	100	100	100	NA	100	100	100	#DIV/0!	17.7575	8	3.77857	0	11.8792	3.77058	3.7713	8.16911	17.3997	1.72808	0	7.88969	5.83862
ENSMUSG00000033520_1_S	ENSMUST00000038598	ENSMUSG00000033520	Idi2	chr13	8959114	8960945	+	8959432	8960945	1513	1	100	100	100	100	100	100	100	100	100	100	100	100	#DIV/0!	17.7583	10	38.1664	18.4591	29.8231	17.3368	17.3465	24.983	59.4713	22.5972	25.0338	24.4599	27.7677
ENSMUSG00000035772_3_D	ENSMUST00000038600	ENSMUSG00000035772	Mrps2	chr2	28469422	28470953	+	28470008	28470953	945	5	0	0	0	0	0	0	0	0	0	0	0	0	#DIV/0!	17.7591	10	0	0	0	0	0	0	0	0	0	0	0
ENSMUSG00000035772_4_D	ENSMUST00000038600	ENSMUSG00000035772	Mrps2	chr2	28469422	28471132	+	28470008	28471132	1124	5	0	0	0	0	0	0	0	0	0	0	0	0	#DIV/0!	17.7599	10	0	0	0	0	0	0	0	0	0	0	0
ENSMUSG00000035596_1_S	ENSMUST00000038608	ENSMUSG00000035596	Mboat7	chr7	3677788	3678849	-	3677788	3678458	670	1	100	100	100	100	100	100	100	100	100	100	100	100	#DIV/0!	17.7607	10	6.51006	3.56694	9.26935	3.45035	3.45213	2.42075	4.10666	2.52205	4.18668	5.00888	4.44938
ENSMUSG00000042675_1_P	ENSMUST00000038614	ENSMUSG00000042675	Ypel3	chr7	126780026	126780514	+	126780116	126780514	398	2	100	100	100	100	100	100	100	100	100	100	100	100	#DIV/0!	17.7615	10	0.744916	2.12631	1.3494	2.96611	2.9675	0.808134	1.73655	1.365	1.37833	1.56801	1.70103
ENSMUSG00000042675_2_D	ENSMUST00000038614	ENSMUSG00000042675	Ypel3	chr7	126780026	126780551	+	126780116	126780551	435	2	0	0	0	0	0	0	0	0	0	0	0	0	#DIV/0!	17.7624	10	0	0	0	0	0	0	0	0	0	0	0
ENSMUSG00000040488_1_S	ENSMUST00000038618	ENSMUSG00000040488	Ltbp4	chr7	27305140	27305550	-	27305140	27305395	255	1	100	100	100	100	100	100	100	100	100	100	100	100	#DIV/0!	17.7632	10	28.1846	12.4342	22.7503	8.0282	8.03074	14.2084	17.5479	7.3695	13.9067	16.912	14.9373
ENSMUSG00000035559_1_S	ENSMUST00000038626	ENSMUSG00000035559	Mpv17l2	chr8	70758648	70759024	-	70758648	70758985	337	1	100	100	100	100	100	100	100	100	100	100	100	100	#DIV/0!	17.764	10	21.2519	14.5804	24.5378	10.6062	10.6116	14.0997	13.7016	16.2119	11.9475	26.0013	16.355
ENSMUSG00000024695_2_D	ENSMUST00000038627	ENSMUSG00000024695	Zfp91	chr19	12767637	12770549	-	12767637	12770038	2401	9	0	0	0	0	0	0	0	0	0	0	0	0	#DIV/0!	17.7648	10	0	0	0	0	0	0	0	0	0	0	0
ENSMUSG00000024695_4_D	ENSMUST00000038627	ENSMUSG00000024695	Zfp91	chr19	12768016	12770549	-	12768016	12770038	2022	9	0	0	0	0	0	0	0	0	0	0	0	0	#DIV/0!	17.7656	10	0	0	0	0	0	0	0	0	0	0	0
ENSMUSG00000024695_8_D	ENSMUST00000038627	ENSMUSG00000024695	Zfp91	chr19	12769929	12770549	-	12769929	12770038	109	9	0	0	0	0	0	0	0	0	0	0	0	0	#DIV/0!	17.7664	10	0	0	0	0	0	0	0	0	0	0	0
ENSMUSG00000024695_9_P	ENSMUST00000038627	ENSMUSG00000024695	Zfp91	chr19	12769961	12770549	-	12769961	12770038	77	9	0	0	0	0	0	0	0	0	0	0	0	0	#DIV/0!	17.7672	10	0	0	0	0	0	0	0	0	0	0	0
ENSMUSG00000037306_1_S	ENSMUST00000038628	ENSMUSG00000037306	Man1c1	chr4	134561689	134563832	-	134561689	134563705	2016	1	100	100	100	100	100	100	100	100	100	100	100	100	#DIV/0!	17.768	10	4.09845	5.78087	5.69344	4.23432	4.23673	6.40109	7.02252	4.76595	2.88357	6.06542	5.11823
ENSMUSG00000032892_1_S	ENSMUST00000038644	ENSMUSG00000032892	Rangrf	chr11	68972483	68972741	-	68972483	68972620	137	1	NA	NA	100	NA	NA	NA	NA	NA	NA	NA	100	#DIV/0!	#DIV/0!	17.7688	1	0	0	4.68691	0	0	0	0	0	0	0	0.468691
ENSMUSG00000035032_1_S	ENSMUST00000038648	ENSMUSG00000035032	Nek11	chr9	105162135	105163247	-	105162135	105162973	838	1	100	100	100	100	100	100	100	100	100	100	100	100	#DIV/0!	17.7697	10	22.4528	21.9952	27.0986	9.99898	10.0042	22.3336	45.4186	13.4176	27.2265	22.6449	22.2591
ENSMUSG00000033904_1_S	ENSMUST00000038650	ENSMUSG00000033904	Ccp110	chr7	118735267	118737024	+	118735320	118737024	1704	1	100	NA	100	100	100	100	100	100	NA	100	100	100	#DIV/0!	17.7705	8	0.276551	0	0.124721	0.135645	0.135721	0.148085	0.486815	0.379771	0	0.43681	0.212412
ENSMUSG00000040740_1_S	ENSMUST00000038661	ENSMUSG00000040740	Slc25a34	chr4	141618823	141620594	-	141618823	141620411	1588	1	100	100	100	100	100	100	100	100	100	100	100	100	#DIV/0!	17.7713	10	42.6198	20.1589	45.2399	20.2988	20.3102	39.0378	57.0933	37.2617	36.0515	48.3418	36.6414
ENSMUSG00000035047_1_D	ENSMUST00000038671	ENSMUSG00000035047	Kri1	chr9	21273427	21274248	-	21273427	21273920	493	2	0	NA	0	NA	NA	NA	NA	NA	0	0	0	0	#DIV/0!	17.7721	4	0	0	0	0	0	0	0	0	0	0	0
ENSMUSG00000035047_2_P	ENSMUST00000038671	ENSMUSG00000035047	Kri1	chr9	21273456	21274248	-	21273456	21273920	464	2	100	NA	100	NA	NA	NA	NA	NA	100	100	100	100	#DIV/0!	17.7729	4	3.93679	0	3.76795	0	0	0	0	0	3.17135	1.945	1.28211
ENSMUSG00000035048_2_D	ENSMUST00000038673	ENSMUSG00000035048	Anapc13	chr9	102634013	102634203	+	102634139	102634203	64	4	NA	0	0	0	0	NA	0	NA	0	NA	0	0	#DIV/0!	17.7737	6	0	0	0	0	0	0	0	0	0	0	0
ENSMUSG00000035048_3_D	ENSMUST00000038673	ENSMUSG00000035048	Anapc13	chr9	102634013	102634242	+	102634139	102634242	103	4	NA	0	0	0	0	NA	0	NA	0	NA	0	0	#DIV/0!	17.7745	6	0	0	0	0	0	0	0	0	0	0	0
ENSMUSG00000037772_1_S	ENSMUST00000038675	ENSMUSG00000037772	Mrpl23	chr7	142540518	142540747	+	142540662	142540747	85	1	NA	NA	NA	NA	NA	NA	NA	NA	100	NA	#DIV/0!	100	#DIV/0!	17.7753	1	0	0	0	0	0	0	0	0	3.20546	0	0.320546
ENSMUSG00000036596_1_S	ENSMUST00000038676	ENSMUSG00000036596	Cpz	chr5	35502217	35502681	-	35502217	35502334	117	1	NA	100	100	NA	NA	100	NA	100	100	NA	100	100	#DIV/0!	17.7762	5	0	0.770998	0.73383	0	0	2.63895	0	0.742471	0.749071	0	0.563532
ENSMUSG00000035049_1_S	ENSMUST00000038677	ENSMUSG00000035049	Rrp12	chr19	41862850	41863312	-	41862850	41863206	356	1	100	100	100	100	100	100	100	100	100	100	100	100	#DIV/0!	17.777	10	61.2398	56.6973	32.5249	69.1326	69.1675	32.7886	41.8456	61.3265	50.55	46.3742	52.1647
ENSMUSG00000032643_1_S	ENSMUST00000038684	ENSMUSG00000032643	Fhl3	chr4	124707815	124708611	+	124707970	124708611	641	1	100	100	100	100	100	100	100	100	100	100	100	100	#DIV/0!	17.7778	10	10.4897	5.1553	14.0592	4.99932	5.00152	12.8589	20.318	10.9314	10.0736	14.4738	10.8361
ENSMUSG00000038064_1_S	ENSMUST00000038693	ENSMUSG00000038064	Cldn22	chr8	47824481	47825476	+	47825191	47825476	285	1	NA	NA	NA	NA	NA	NA	NA	NA	NA	100	#DIV/0!	100	#DIV/0!	17.7786	1	0	0	0	0	0	0	0	0	0	0.285425	0.0285425
ENSMUSG00000040724_1_S	ENSMUST00000038695	ENSMUSG00000040724	Kcna2	chr3	107103944	107115005	+	107105604	107115005	9401	1	NA	NA	NA	NA	NA	NA	NA	NA	NA	100	#DIV/0!	100	#DIV/0!	17.7794	1	0	0	0	0	0	0	0	0	0	0.020846	0.0020846
ENSMUSG00000038976_1_P	ENSMUST00000038696	ENSMUSG00000038976	Ppp1r9b	chr11	95005304	95005844	+	95005358	95005844	486	4	NA	NA	0	NA	NA	NA	0	NA	NA	0	0	0	#DIV/0!	17.7802	3	0	0	0	0	0	0	0	0	0	0	0
ENSMUSG00000038976_2_D	ENSMUST00000038696	ENSMUSG00000038976	Ppp1r9b	chr11	95005304	95006620	+	95005358	95006620	1262	4	NA	NA	100	NA	NA	NA	100	NA	NA	100	100	100	#DIV/0!	17.781	3	0	0	0.17421	0	0	0	0.226353	0	0	0.203261	0.0603824
ENSMUSG00000038976_3_D	ENSMUST00000038696	ENSMUSG00000038976	Ppp1r9b	chr11	95005304	95006838	+	95005358	95006838	1480	4	NA	NA	0	NA	NA	NA	0	NA	NA	0	0	0	#DIV/0!	17.7818	3	0	0	0	0	0	0	0	0	0	0	0
ENSMUSG00000038976_4_D	ENSMUST00000038696	ENSMUSG00000038976	Ppp1r9b	chr11	95005304	95006899	+	95005358	95006899	1541	4	NA	NA	0	NA	NA	NA	0	NA	NA	0	0	0	#DIV/0!	17.7826	3	0	0	0	0	0	0	0	0	0	0	0
ENSMUSG00000004500_1_P	ENSMUST00000038701	ENSMUSG00000004500	Zfp324	chr7	12970213	12972124	+	12971637	12972124	487	3	0	0	0	0	0	0	0	0	0	0	0	0	#DIV/0!	17.7835	10	0	0	0	0	0	0	0	0	0	0	0
ENSMUSG00000039294_1_S	ENSMUST00000038709	ENSMUSG00000039294	BC017643	chr11	121222587	121224232	-	121222587	121224111	1524	1	100	100	100	100	100	100	100	100	100	100	100	100	#DIV/0!	17.7843	10	5.36444	4.24286	8.06512	2.9245	2.92611	3.6715	13.4629	3.41057	3.60121	5.64866	5.33178
ENSMUSG00000038736_1_D	ENSMUST00000038719	ENSMUSG00000038736	Nudcd1	chr15	44376075	44376686	-	44376075	44376393	318	2	0	0	NA	NA	NA	0	NA	0	0	100	0	25	#DIV/0!	17.7851	6	0	0	0	0	0	0	0	0	0	3.82377	0.382377
ENSMUSG00000038736_2_P	ENSMUST00000038719	ENSMUSG00000038736	Nudcd1	chr15	44376142	44376686	-	44376142	44376393	251	2	100	100	NA	NA	NA	100	NA	100	100	0	100	75	#DIV/0!	17.7859	6	1.41617	3.071	0	0	0	1.21644	0	1.18179	2.69512	0	0.958052
ENSMUSG00000040189_1_S	ENSMUST00000038720	ENSMUSG00000040189	Ccdc114	chr7	45948140	45948963	+	45948644	45948963	319	1	100	100	100	NA	NA	NA	100	NA	100	100	100	100	#DIV/0!	17.7867	6	0.346013	0.328742	0.312718	0	0	0	1.62	0	0.321247	0.364371	0.329309
ENSMUSG00000019734_1_S	ENSMUST00000038743	ENSMUSG00000019734	Tmc4	chr7	3665789	3666008	-	3665789	3665939	150	1	100	100	100	100	100	100	100	100	100	100	100	100	#DIV/0!	17.7875	10	155.703	201.841	170.616	181.827	181.856	242.344	82.291	199.983	206.153	111.186	173.38
ENSMUSG00000040935_1_S	ENSMUST00000038749	ENSMUSG00000040935	Padi6	chr4	140727354	140727809	-	140727354	140727575	221	1	NA	NA	100	100	100	NA	100	100	NA	100	100	100	#DIV/0!	17.7883	6	0	0	0.758761	0.8349	0.835344	0	1.95177	0.767541	0	0.881334	0.602965
ENSMUSG00000042109_1_S	ENSMUST00000038757	ENSMUSG00000042109	Csdc2	chr15	81949105	81950941	+	81949268	81950941	1673	1	100	100	100	100	100	100	100	100	100	100	100	100	#DIV/0!	17.7891	10	361.472	294.336	562.075	585.024	585.352	486.66	384.863	483.311	732.238	838.995	531.433
ENSMUSG00000037035_1_S	ENSMUST00000038765	ENSMUSG00000037035	Inhbb	chr1	119415461	119418097	-	119415461	119417321	1860	1	100	100	100	NA	NA	100	100	100	100	100	100	100	#DIV/0!	17.79	8	0.353311	0.251402	0.477791	0	0	0.188931	1.03736	0.242568	0.164264	0.465068	0.318069
ENSMUSG00000040808_1_S	ENSMUST00000038769	ENSMUSG00000040808	S100g	chrX	162962003	162962240	-	162962003	162962135	132	1	NA	NA	NA	NA	NA	NA	NA	NA	NA	NA	#DIV/0!	#DIV/0!	#DIV/0!	17.7908	0	0	0	0	0	0	0	0	0	0	0	0
ENSMUSG00000039646_1_S	ENSMUST00000038770	ENSMUSG00000039646	Vasn	chr16	4648181	4650814	+	4650212	4650814	602	1	100	100	100	100	100	100	100	100	100	100	100	100	#DIV/0!	17.7916	10	18.5717	11.0754	16.7434	12.8205	12.8279	10.4987	22.1229	9.71468	9.62128	11.2685	13.5265
ENSMUSG00000040629_1_S	ENSMUST00000038782	ENSMUSG00000040629	Mael	chr1	166201378	166201735	-	166201378	166201547	169	1	NA	NA	NA	NA	NA	NA	NA	NA	NA	NA	#DIV/0!	#DIV/0!	#DIV/0!	17.7924	0	0	0	0	0	0	0	0	0	0	0	0
ENSMUSG00000033917_1_S	ENSMUST00000038791	ENSMUSG00000033917	Gde1	chr7	118688544	118689150	-	118688544	118689002	458	1	100	NA	100	NA	NA	100	NA	NA	NA	100	100	100	#DIV/0!	17.7932	4	1.06137	0	0.480296	0	0	0.57402	0	0	0	1.11759	0.323327
ENSMUSG00000039264_1_S	ENSMUST00000038811	ENSMUSG00000039264	Gimap3	chr6	48764461	48765966	-	48764461	48765088	627	1	100	100	100	100	100	100	100	100	100	100	100	100	#DIV/0!	17.794	10	3.13556	1.25317	3.72225	2.10627	2.10742	4.2448	12.9705	2.87074	11.657	11.2951	5.53628
ENSMUSG00000041540_1_S	ENSMUST00000038815	ENSMUSG00000041540	Sox5	chr6	143828424	143833567	-	143828424	143833263	4839	1	100	100	100	100	100	100	100	100	100	100	100	100	#DIV/0!	17.7948	10	13.6716	7.19207	14.3735	8.93682	8.94219	13.7811	29.6393	10.6459	13.9952	13.2815	13.4459
ENSMUSG00000034855_1_S	ENSMUST00000038816	ENSMUSG00000034855	Cxcl10	chr5	92346622	92347385	-	92346622	92347366	744	1	NA	100	NA	100	100	100	100	NA	100	100	100	100	#DIV/0!	17.7956	7	0	0.363889	0	0.378256	0.378426	0.82548	1.79212	0	1.4218	0.806433	0.596641
ENSMUSG00000042474_1_S	ENSMUST00000038829	ENSMUSG00000042474	Faim3	chr1	130880474	130880791	+	130880651	130880791	140	1	NA	NA	NA	NA	NA	NA	NA	NA	NA	NA	#DIV/0!	#DIV/0!	#DIV/0!	17.7964	0	0	0	0	0	0	0	0	0	0	0	0
ENSMUSG00000035171_1_S	ENSMUST00000038830	ENSMUSG00000035171	1110059E24Rik	chr19	21597311	21598334	-	21597311	21598189	878	1	100	100	100	100	100	100	100	100	100	100	100	100	#DIV/0!	17.7973	10	3.40579	1.24414	4.25842	0.257959	0.258091	2.53368	9.81968	2.87882	1.21675	4.13748	3.00108
ENSMUSG00000039307_1_S	ENSMUST00000038831	ENSMUSG00000039307	Hexdc	chr11	121222212	121222647	+	121222420	121222647	227	1	100	100	100	100	100	100	100	100	100	100	100	100	#DIV/0!	17.7981	10	12.6847	4.3068	6.55851	2.70805	2.70902	5.90194	11.5962	5.80633	9.19533	4.75992	6.62267
ENSMUSG00000036521_1_S	ENSMUST00000038835	ENSMUSG00000036521	Scgb2b2	chr7	31304721	31304977	+	31304823	31304977	154	1	100	100	100	100	100	NA	100	NA	NA	100	100	100	#DIV/0!	17.7989	7	5.33483	5.02884	9.548	2.65711	2.65642	0	6.12206	0	0	5.54185	3.68891
ENSMUSG00000041216_1_S	ENSMUST00000038841	ENSMUSG00000041216	Clvs1	chr4	9449389	9451691	+	9449477	9451691	2214	1	100	NA	100	100	100	100	100	NA	NA	100	100	100	#DIV/0!	17.7997	7	0.233975	0	0.519498	0.588914	0.588346	0.527489	0.384406	0	0	0.721814	0.356444
ENSMUSG00000035186_1_P	ENSMUST00000038844	ENSMUSG00000035186	Ubd	chr17	37195245	37195822	+	37195713	37195822	109	3	NA	NA	NA	NA	NA	NA	NA	NA	NA	NA	#DIV/0!	#DIV/0!	#DIV/0!	17.8005	0	0	0	0	0	0	0	0	0	0	0	0
ENSMUSG00000035186_2_D	ENSMUST00000038844	ENSMUSG00000035186	Ubd	chr17	37195245	37195858	+	37195713	37195858	145	3	NA	NA	NA	NA	NA	NA	NA	NA	NA	NA	#DIV/0!	#DIV/0!	#DIV/0!	17.8013	0	0	0	0	0	0	0	0	0	0	0	0
ENSMUSG00000035186_3_D	ENSMUST00000038844	ENSMUSG00000035186	Ubd	chr17	37195245	37196101	+	37195713	37196101	388	3	NA	NA	NA	NA	NA	NA	NA	NA	NA	NA	#DIV/0!	#DIV/0!	#DIV/0!	17.8021	0	0	0	0	0	0	0	0	0	0	0	0
ENSMUSG00000040747_1_D	ENSMUST00000038845	ENSMUSG00000040747	Cd53	chr3	106759920	106760875	-	106759920	106760803	883	3	0	0	0	0	0	0	0	0	0	0	0	0	#DIV/0!	17.8029	10	0	0	0	0	0	0	0	0	0	0	0
ENSMUSG00000040747_2_D	ENSMUST00000038845	ENSMUSG00000040747	Cd53	chr3	106759971	106760875	-	106759971	106760803	832	3	100	100	100	100	100	100	100	100	100	100	100	100	#DIV/0!	17.8037	10	27.0375	17.1637	25.0398	12.4224	12.4286	13.8464	46.8478	14.5394	25.5703	23.8224	21.8718
ENSMUSG00000040747_3_P	ENSMUST00000038845	ENSMUSG00000040747	Cd53	chr3	106760557	106760875	-	106760557	106760803	246	3	0	0	0	0	0	0	0	0	0	0	0	0	#DIV/0!	17.8046	10	0	0	0	0	0	0	0	0	0	0	0
ENSMUSG00000039936_1_S	ENSMUST00000038859	ENSMUSG00000039936	Pik3cd	chr4	149649167	149650777	-	149649167	149650639	1472	1	100	100	100	100	100	100	100	100	100	100	100	100	#DIV/0!	17.8054	10	15.8826	12.7555	15.7054	18.1352	18.1452	17.8342	15.5887	19.9937	14.4788	18.6538	16.7173
ENSMUSG00000038180_1_S	ENSMUST00000038860	ENSMUSG00000038180	Spag4	chr2	156069319	156069501	+	156069478	156069501	23	1	NA	NA	100	NA	NA	NA	100	100	NA	NA	100	100	#DIV/0!	17.8062	3	0	0	6.30571	0	0	0	8.10343	6.42499	0	0	2.08341
ENSMUSG00000035202_1_S	ENSMUST00000038863	ENSMUSG00000035202	Lars2	chr9	123461498	123462666	+	123461678	123462666	988	1	100	100	100	100	100	100	100	100	100	100	100	100	#DIV/0!	17.807	10	11.1318	5.07369	15.2739	6.78763	6.7912	6.45247	9.39361	7.13493	7.65343	12.6584	8.8351
ENSMUSG00000034401_1_P	ENSMUST00000038868	ENSMUSG00000034401	Spata6	chr4	111828185	111828395	+	111828366	111828395	29	5	0	NA	0	NA	NA	NA	0	NA	NA	0	0	0	#DIV/0!	17.8078	4	0	0	0	0	0	0	0	0	0	0	0
ENSMUSG00000034401_2_D	ENSMUST00000038868	ENSMUSG00000034401	Spata6	chr4	111828185	111828428	+	111828366	111828428	62	5	0	NA	0	NA	NA	NA	0	NA	NA	0	0	0	#DIV/0!	17.8086	4	0	0	0	0	0	0	0	0	0	0	0
ENSMUSG00000034401_3_D	ENSMUST00000038868	ENSMUSG00000034401	Spata6	chr4	111828185	111828472	+	111828366	111828472	106	5	0	NA	0	NA	NA	NA	0	NA	NA	0	0	0	#DIV/0!	17.8094	4	0	0	0	0	0	0	0	0	0	0	0
ENSMUSG00000034401_4_D	ENSMUST00000038868	ENSMUSG00000034401	Spata6	chr4	111828185	111828837	+	111828366	111828837	471	5	100	NA	100	NA	NA	NA	37.245	NA	NA	100	100	68.6225	#DIV/0!	17.8102	4	0.476913	0	1.72582	0	0	0	0.729552	0	0	1.00423	0.393652
ENSMUSG00000034401_5_D	ENSMUST00000038868	ENSMUSG00000034401	Spata6	chr4	111828185	111829143	+	111828366	111829143	777	5	0	NA	0	NA	NA	NA	62.755	NA	NA	0	0	31.3775	#DIV/0!	17.8111	4	0	0	0	0	0	0	1.22922	0	0	0	0.122922
ENSMUSG00000035236_5_D	ENSMUST00000038874	ENSMUSG00000035236	Scai	chr2	39074820	39075156	-	39074820	39075009	189	6	0	0	0	0	0	0	0	0	0	0	0	0	#DIV/0!	17.8119	10	0	0	0	0	0	0	0	0	0	0	0
ENSMUSG00000040212_1_S	ENSMUST00000038876	ENSMUSG00000040212	Emp3	chr7	45918022	45918235	-	45918022	45918065	43	1	NA	NA	NA	NA	NA	NA	NA	NA	NA	NA	#DIV/0!	#DIV/0!	#DIV/0!	17.8127	0	0	0	0	0	0	0	0	0	0	0	0
ENSMUSG00000038067_1_S	ENSMUST00000038886	ENSMUSG00000038067	Csf3	chr11	98702801	98703632	+	98702960	98703632	672	1	100	100	100	100	100	100	100	100	100	100	100	100	#DIV/0!	17.8135	10	10.9317	4.54377	3.39612	3.03342	3.03486	3.67856	4.79848	1.56427	3.80605	0.71948	3.95067
ENSMUSG00000053641_1_P	ENSMUST00000038890	ENSMUSG00000053641	Dennd4a	chr9	64916958	64917573	+	64917095	64917573	478	6	0	0	0	0	0	0	0	0	0	0	0	0	#DIV/0!	17.8143	10	0	0	0	0	0	0	0	0	0	0	0
ENSMUSG00000053641_2_D	ENSMUST00000038890	ENSMUSG00000053641	Dennd4a	chr9	64916958	64917604	+	64917095	64917604	509	6	0	0	0	0	0	0	0	0	0	0	0	0	#DIV/0!	17.8151	10	0	0	0	0	0	0	0	0	0	0	0
ENSMUSG00000040945_1_P	ENSMUST00000038893	ENSMUSG00000040945	Rcc2	chr4	140721099	140721413	+	140721204	140721413	209	4	0	0	0	NA	NA	0	0	0	0	100	0	20	#DIV/0!	17.8159	8	0	0	0	0	0	0	0	0	0	1.76659	0.176659
ENSMUSG00000040945_2_D	ENSMUST00000038893	ENSMUSG00000040945	Rcc2	chr4	140721099	140721469	+	140721204	140721469	265	4	0	0	0	NA	NA	0	0	0	0	0	0	0	#DIV/0!	17.8167	8	0	0	0	0	0	0	0	0	0	0	0
ENSMUSG00000040945_3_D	ENSMUST00000038893	ENSMUSG00000040945	Rcc2	chr4	140721099	140722473	+	140721204	140722473	1269	4	100	100	100	NA	NA	0	0	0	0	0	100	0	#DIV/0!	17.8175	8	0.183485	0.174185	0.165569	0	0	0	0	0	0	0	0.0523239
ENSMUSG00000040945_4_D	ENSMUST00000038893	ENSMUSG00000040945	Rcc2	chr4	140721099	140723220	+	140721204	140723220	2016	4	0	0	0	NA	NA	100	100	100	100	0	0	80	#DIV/0!	17.8184	8	0	0	0	0	0	0.239804	0.263071	0.102566	0.41666	0	0.10221
ENSMUSG00000035237_1_S	ENSMUST00000038896	ENSMUSG00000035237	Lcat	chr8	105939542	105940140	-	105939542	105939571	29	1	100	100	100	100	100	100	100	100	100	100	100	100	#DIV/0!	17.8192	10	0.541312	1.53477	2.48261	1.07387	1.07432	1.75697	7.70871	3.96088	0.796356	2.85252	2.37823
ENSMUSG00000037159_1_S	ENSMUST00000038907	ENSMUSG00000037159	Wee2	chr6	40465815	40466813	+	40465963	40466813	850	1	100	100	100	100	100	100	100	100	100	100	100	100	#DIV/0!	17.82	10	16.0098	8.09875	22.5839	9.06844	9.07307	11.8907	18.041	11.5648	14.6372	14.8785	13.5846
ENSMUSG00000035632_1_S	ENSMUST00000038913	ENSMUSG00000035632	Cnot3	chr7	3660727	3661100	+	3660826	3661100	274	1	NA	100	NA	100	100	NA	NA	NA	NA	100	100	100	#DIV/0!	17.8208	4	0	1.13867	0	2.38503	2.38637	0	0	0	0	3.83791	0.974798
ENSMUSG00000038994_1_S	ENSMUST00000038928	ENSMUSG00000038994	Hils1	chr11	94967592	94968456	+	94968393	94968456	63	1	100	100	100	100	100	100	100	100	100	100	100	100	#DIV/0!	17.8216	10	1.62311	1.23347	3.22657	0.960381	0.960855	2.09627	2.2803	2.97261	2.71266	3.07647	2.11427
ENSMUSG00000032921_1_S	ENSMUST00000038932	ENSMUSG00000032921	Odf4	chr11	68921834	68922175	-	68921834	68921957	123	1	100	100	100	100	100	100	100	100	100	100	100	100	#DIV/0!	17.8224	10	11.4127	1.35392	14.157	1.42574	1.42623	6.1975	13.2116	13.0683	11.7805	11.9529	8.59864
ENSMUSG00000042613_1_S	ENSMUST00000038942	ENSMUSG00000042613	Pbxip1	chr3	89448672	89450943	+	89448766	89450943	2177	1	100	NA	100	NA	NA	100	100	100	100	100	100	100	#DIV/0!	17.8232	7	0.415657	0	0.281093	0	0	0.333547	0.244024	0.380507	0.193232	0.547126	0.239519
ENSMUSG00000030465_1_D	ENSMUST00000038959	ENSMUSG00000030465	Psd3	chr8	67689069	67697187	-	67689069	67696971	7902	2	100	100	100	100	100	100	100	100	100	100	100	100	#DIV/0!	17.824	10	3.69297	3.99166	4.25147	3.49559	3.49768	4.31465	4.37323	3.64404	3.68778	3.83198	3.87811
ENSMUSG00000030465_2_P	ENSMUST00000038959	ENSMUSG00000030465	Psd3	chr8	67692432	67697187	-	67692432	67696971	4539	2	0	0	0	0	0	0	0	0	0	0	0	0	#DIV/0!	17.8249	10	0	0	0	0	0	0	0	0	0	0	0
ENSMUSG00000035521_1_S	ENSMUST00000038973	ENSMUSG00000035521	Gnptg	chr17	25234423	25234722	-	25234423	25234621	198	1	100	100	100	100	100	100	100	100	100	100	100	100	#DIV/0!	17.8257	10	61.8947	69.1979	84.2477	63.6478	63.6614	66.9186	49.6755	65.2012	73.6412	52.8697	65.0955
ENSMUSG00000039725_1_D	ENSMUST00000039007	ENSMUSG00000039725	2810408M09Rik	chr2	165490109	165491711	-	165490109	165491232	1123	3	NA	NA	0	NA	NA	NA	NA	NA	NA	NA	0	#DIV/0!	#DIV/0!	17.8265	1	0	0	0	0	0	0	0	0	0	0	0
ENSMUSG00000039725_2_D	ENSMUST00000039007	ENSMUSG00000039725	2810408M09Rik	chr2	165490344	165491711	-	165490344	165491232	888	3	NA	NA	100	NA	NA	NA	NA	NA	NA	NA	100	#DIV/0!	#DIV/0!	17.8273	1	0	0	0.166566	0	0	0	0	0	0	0	0.0166566
ENSMUSG00000039725_3_P	ENSMUST00000039007	ENSMUSG00000039725	2810408M09Rik	chr2	165490999	165491711	-	165490999	165491232	233	3	NA	NA	0	NA	NA	NA	NA	NA	NA	NA	0	#DIV/0!	#DIV/0!	17.8281	1	0	0	0	0	0	0	0	0	0	0	0
ENSMUSG00000035342_2_D	ENSMUST00000039016	ENSMUSG00000035342	Lzts2	chr19	45025801	45027054	+	45026485	45027054	569	3	NA	NA	0	NA	NA	0	0	0	NA	NA	0	0	#DIV/0!	17.8289	4	0	0	0	0	0	0	0	0	0	0	0
ENSMUSG00000035342_1_P	ENSMUST00000039016,ENSMUST00000237043	ENSMUSG00000035342	Lzts2	chr19	45025801	45027023	+	45026485	45027023	538	3	NA	NA	100	NA	NA	100	100	0	NA	NA	100	66.6667	#DIV/0!	17.8297	4	0	0	0.190305	0	0	0.452497	0.494313	0	0	0	0.113712
ENSMUSG00000036825_1_P	ENSMUST00000039021	ENSMUSG00000036825	Ssx2ip	chr3	146438655	146438911	+	146438830	146438911	81	2	0	0	0	0	0	0	0	0	0	0	0	0	#DIV/0!	17.8305	10	0	0	0	0	0	0	0	0	0	0	0
ENSMUSG00000036825_2_D	ENSMUST00000039021	ENSMUSG00000036825	Ssx2ip	chr3	146438655	146440144	+	146438830	146440144	1314	2	100	100	100	100	100	100	100	100	100	100	100	100	#DIV/0!	17.8313	10	0.835411	0.475792	0.602979	0.164046	0.164136	0.716306	0.783962	0.305943	1.39759	0.879657	0.632582
ENSMUSG00000024670_1_S	ENSMUST00000039043	ENSMUSG00000024670	Cd6	chr19	10789340	10790243	-	10789340	10790172	832	1	100	100	100	NA	NA	NA	100	NA	100	100	100	100	#DIV/0!	17.8322	6	0.306582	0.29121	0.830905	0	0	0	0.718002	0	0.284708	0.322837	0.275424
ENSMUSG00000039321_1_S	ENSMUST00000039044	ENSMUSG00000039321	Uts2r	chr11	121160270	121161918	+	121161469	121161918	449	1	100	100	100	100	100	100	100	100	100	100	100	100	#DIV/0!	17.833	10	2.97406	1.83475	3.08521	1.31328	1.31401	1.91157	4.36201	1.76981	0.829325	2.03556	2.14296
ENSMUSG00000034139_1_S	ENSMUST00000039047	ENSMUSG00000034139	Serpini2	chr3	75242369	75242584	-	75242369	75242507	138	1	100	100	NA	100	100	100	100	100	NA	NA	100	100	#DIV/0!	17.8338	7	12.594	3.93153	0	4.16039	4.15991	4.47447	9.63657	3.82606	0	0	4.27829
ENSMUSG00000035372_1_S	ENSMUST00000039048	ENSMUSG00000035372	1810055G02Rik	chr19	3716490	3717881	+	3717593	3717881	288	1	NA	NA	100	100	100	100	100	100	100	100	100	100	#DIV/0!	17.8346	8	0	0	0.326393	0.177647	0.177743	0.969581	1.48475	1.49031	2.68926	2.47567	0.979135
ENSMUSG00000040231_1_S	ENSMUST00000039049,ENSMUST00000120299	ENSMUSG00000040231	Syngr4	chr7	45886846	45887125	-	45886846	45886894	48	1	NA	100	NA	NA	NA	NA	NA	NA	NA	NA	100	#DIV/0!	#DIV/0!	17.8354	1	0	2.06301	0	0	0	0	0	0	0	0	0.206301
ENSMUSG00000035382_1_P	ENSMUST00000039059	ENSMUSG00000035382	Pcsk7	chr9	45928510	45929657	+	45928828	45929657	829	2	0	0	0	0	0	0	0	0	0	0	0	0	#DIV/0!	17.8362	10	0	0	0	0	0	0	0	0	0	0	0
ENSMUSG00000035382_2_D	ENSMUST00000039059	ENSMUSG00000035382	Pcsk7	chr9	45928510	45929733	+	45928828	45929733	905	2	100	100	100	100	100	100	100	100	100	100	100	100	#DIV/0!	17.837	10	20.4317	13.1996	22.6241	7.0407	7.04444	7.68487	18.7656	7.71453	3.9143	8.6495	11.7069
ENSMUSG00000038102_1_S	ENSMUST00000039061	ENSMUSG00000038102	Trappc11	chr8	47490114	47490918	-	47490114	47490873	759	1	100	100	100	100	100	100	100	100	100	100	100	100	#DIV/0!	17.8378	10	44.6138	59.3459	32.5832	55.6645	55.689	44.2125	50.5412	46.7419	60.3055	42.8455	49.2543
ENSMUSG00000040373_1_S	ENSMUST00000039071	ENSMUSG00000040373	Cacng5	chr11	107874670	107877609	-	107874670	107877351	2681	1	100	100	100	100	100	100	100	100	100	100	100	100	#DIV/0!	17.8386	10	2.12078	2.53358	2.33666	2.15363	2.15488	2.43551	1.84526	1.58183	1.46084	2.81232	2.14353
ENSMUSG00000039329_1_S	ENSMUST00000039088	ENSMUSG00000039329	Tex19.1	chr11	121146728	121148319	+	121147873	121148319	446	1	100	100	100	100	100	100	100	100	100	100	100	100	#DIV/0!	17.8395	10	7.12115	4.2611	5.72583	3.64652	3.64853	3.64903	3.63253	2.55114	2.44613	4.23823	4.09202
ENSMUSG00000040829_1_S	ENSMUST00000039093	ENSMUSG00000040829	Zmynd15	chr11	70465914	70466202	+	70466086	70466202	116	1	100	100	100	NA	NA	NA	100	100	100	100	100	100	#DIV/0!	17.8403	7	14.248	3.84611	3.65247	0	0	0	2.34142	1.86061	1.85663	8.48483	3.62901
ENSMUSG00000041079_1_S	ENSMUST00000039101	ENSMUSG00000041079	Rwdd2b	chr16	87433389	87434626	-	87433389	87434391	1002	1	100	100	100	100	100	100	100	100	100	100	100	100	#DIV/0!	17.8411	10	2.60313	1.20583	4.60651	1.79369	1.79464	3.64157	8.11963	3.08929	3.3979	3.85981	3.4112
ENSMUSG00000024184_1_S	ENSMUST00000039113	ENSMUSG00000024184	Pdia2	chr17	26195998	26196126	-	26195998	26196081	83	1	NA	NA	NA	NA	NA	NA	100	NA	NA	100	#DIV/0!	100	#DIV/0!	17.8419	2	0	0	0	0	0	0	42.4463	0	0	39.7996	8.22459
ENSMUSG00000035420_1_S	ENSMUST00000039121,ENSMUST00000238078	ENSMUSG00000035420	Fam170a	chr18	50282896	50283020	+	50282986	50283020	34	1	NA	NA	NA	NA	NA	NA	NA	NA	NA	NA	#DIV/0!	#DIV/0!	#DIV/0!	17.8427	0	0	0	0	0	0	0	0	0	0	0	0
ENSMUSG00000053600_1_P	ENSMUST00000039132	ENSMUSG00000053600	Zfp472	chr17	32977158	32978777	+	32978557	32978777	220	4	NA	NA	100	NA	NA	100	0	100	NA	100	100	75	#DIV/0!	17.8435	5	0	0	0.13689	0	0	0.325146	0	0.138928	0	0.159787	0.0760751
ENSMUSG00000053600_2_D	ENSMUST00000039132	ENSMUSG00000053600	Zfp472	chr17	32977158	32978994	+	32978557	32978994	437	4	NA	NA	0	NA	NA	0	0	0	NA	0	0	0	#DIV/0!	17.8443	5	0	0	0	0	0	0	0	0	0	0	0
ENSMUSG00000053600_3_D	ENSMUST00000039132	ENSMUSG00000053600	Zfp472	chr17	32977158	32979060	+	32978557	32979060	503	4	NA	NA	0	NA	NA	0	0	0	NA	0	0	0	#DIV/0!	17.8451	5	0	0	0	0	0	0	0	0	0	0	0
ENSMUSG00000053600_4_D	ENSMUST00000039132	ENSMUSG00000053600	Zfp472	chr17	32977158	32979235	+	32978557	32979235	678	4	NA	NA	0	NA	NA	0	100	0	NA	0	0	25	#DIV/0!	17.846	5	0	0	0	0	0	0	0.403853	0	0	0	0.0403853
ENSMUSG00000044447_1_D	ENSMUST00000039135	ENSMUSG00000044447	Dock5	chr14	67752134	67756522	-	67752134	67756417	4283	4	NA	NA	NA	NA	NA	NA	100	NA	100	100	#DIV/0!	100	#DIV/0!	17.8468	3	0	0	0	0	0	0	0.122662	0	0.186242	0.16226	0.0471164
ENSMUSG00000044447_2_D	ENSMUST00000039135	ENSMUSG00000044447	Dock5	chr14	67753687	67756522	-	67753687	67756417	2730	4	NA	NA	NA	NA	NA	NA	0	NA	0	0	#DIV/0!	0	#DIV/0!	17.8476	3	0	0	0	0	0	0	0	0	0	0	0
ENSMUSG00000044447_3_D	ENSMUST00000039135	ENSMUSG00000044447	Dock5	chr14	67755620	67756522	-	67755620	67756417	797	4	NA	NA	NA	NA	NA	NA	0	NA	0	0	#DIV/0!	0	#DIV/0!	17.8484	3	0	0	0	0	0	0	0	0	0	0	0
ENSMUSG00000044447_4_P	ENSMUST00000039135	ENSMUSG00000044447	Dock5	chr14	67755989	67756522	-	67755989	67756417	428	4	NA	NA	NA	NA	NA	NA	0	NA	0	0	#DIV/0!	0	#DIV/0!	17.8492	3	0	0	0	0	0	0	0	0	0	0	0
ENSMUSG00000039337_1_S	ENSMUST00000039146	ENSMUSG00000039337	Tex19.2	chr11	121116214	121117696	-	121116214	121116666	452	1	100	100	100	100	100	100	100	100	100	100	100	100	#DIV/0!	17.85	10	1.00798	1.27573	1.97042	2.14432	2.14549	1.44049	1.9706	1.69189	2.1859	1.59204	1.74249
ENSMUSG00000034931_1_P	ENSMUST00000039152	ENSMUSG00000034931	Dhx8	chr11	101766639	101766954	+	101766859	101766954	95	2	NA	NA	NA	NA	NA	NA	NA	NA	NA	NA	#DIV/0!	#DIV/0!	#DIV/0!	17.8508	0	0	0	0	0	0	0	0	0	0	0	0
ENSMUSG00000034931_2_D	ENSMUST00000039152	ENSMUSG00000034931	Dhx8	chr11	101766639	101767358	+	101766859	101767358	499	2	NA	NA	NA	NA	NA	NA	NA	NA	NA	NA	#DIV/0!	#DIV/0!	#DIV/0!	17.8516	0	0	0	0	0	0	0	0	0	0	0	0
ENSMUSG00000036504_1_S	ENSMUST00000039156	ENSMUSG00000036504	Phpt1	chr2	25573429	25573699	-	25573429	25573606	177	1	NA	NA	NA	NA	NA	100	NA	NA	NA	NA	#DIV/0!	100	#DIV/0!	17.8524	1	0	0	0	0	0	2.53246	0	0	0	0	0.253246
ENSMUSG00000036832_1_P	ENSMUST00000039164	ENSMUSG00000036832	Lpar3	chr3	146284664	146285961	+	146284993	146285961	968	2	NA	NA	0	NA	NA	100	0	100	0	0	0	40	#DIV/0!	17.8533	6	0	0	0	0	0	0.210661	0	0.179818	0	0	0.0390479
ENSMUSG00000036832_2_D	ENSMUST00000039164	ENSMUSG00000036832	Lpar3	chr3	146284664	146286169	+	146284993	146286169	1176	2	NA	NA	100	NA	NA	0	100	0	100	100	100	60	#DIV/0!	17.8541	6	0	0	0.44667	0	0	0	0.387178	0	1.07367	0.868853	0.277637
ENSMUSG00000026754_3_D	ENSMUST00000039165	ENSMUSG00000026754	Golga1	chr2	39016464	39018489	-	39016464	39018408	1944	6	0	0	0	0	0	0	0	0	0	0	0	0	#DIV/0!	17.8549	10	0	0	0	0	0	0	0	0	0	0	0
ENSMUSG00000026754_5_D	ENSMUST00000039165	ENSMUSG00000026754	Golga1	chr2	39017654	39018489	-	39017654	39018408	754	6	0	0	0	0	0	0	0	0	0	0	0	0	#DIV/0!	17.8557	10	0	0	0	0	0	0	0	0	0	0	0
ENSMUSG00000035448_1_P	ENSMUST00000039171	ENSMUSG00000035448	Ccr3	chr9	124028618	124030704	+	124029709	124030704	995	2	0	0	0	0	0	0	0	0	0	0	0	0	#DIV/0!	17.8565	10	0	0	0	0	0	0	0	0	0	0	0
ENSMUSG00000035448_2_D	ENSMUST00000039171	ENSMUSG00000035448	Ccr3	chr9	124028618	124031690	+	124029709	124031690	1981	2	100	100	100	100	100	100	100	100	100	100	100	100	#DIV/0!	17.8573	10	2.62173	3.26883	3.4437	3.08038	3.08217	4.08421	4.48757	3.08557	5.01537	4.25961	3.64291
ENSMUSG00000026319_1_P	ENSMUST00000039173	ENSMUSG00000026319	2310035C23Rik	chr1	105753502	105754059	+	105753623	105754059	436	3	0	0	0	0	0	NA	0	0	0	0	0	0	#DIV/0!	17.8581	9	0	0	0	0	0	0	0	0	0	0	0
ENSMUSG00000033308_1_S	ENSMUST00000039177	ENSMUSG00000033308	Dpyd	chr3	119431486	119432924	+	119431657	119432924	1267	1	NA	NA	NA	NA	NA	NA	NA	NA	NA	NA	#DIV/0!	#DIV/0!	#DIV/0!	17.8589	0	0	0	0	0	0	0	0	0	0	0	0
ENSMUSG00000026725_1_S	ENSMUST00000039178	ENSMUSG00000026725	Tnn	chr1	160085028	160086168	-	160085028	160086030	1002	1	100	100	100	100	100	100	100	100	100	100	100	100	#DIV/0!	17.8598	10	3.66858	1.74182	3.72578	2.02987	2.03093	2.95396	5.6427	1.67957	0.426039	2.89697	2.67962
ENSMUSG00000041707_1_P	ENSMUST00000039191	ENSMUSG00000041707	1810011H11Rik	chr14	32816846	32817905	+	32816871	32817905	1034	2	100	100	NA	NA	NA	100	100	NA	NA	100	100	100	#DIV/0!	17.8606	5	0.250972	0.238352	0	0	0	0.269605	0.588031	0	0	0.264241	0.16112
ENSMUSG00000041707_2_D	ENSMUST00000039191	ENSMUSG00000041707	1810011H11Rik	chr14	32816846	32817968	+	32816871	32817968	1097	2	0	0	NA	NA	NA	0	0	NA	NA	0	0	0	#DIV/0!	17.8614	5	0	0	0	0	0	0	0	0	0	0	0
ENSMUSG00000039865_1_S	ENSMUST00000039197	ENSMUSG00000039865	Slc44a3	chr3	121459527	121460076	-	121459527	121459971	444	1	NA	NA	100	NA	NA	NA	NA	100	NA	NA	100	100	#DIV/0!	17.8622	2	0	0	1.11691	0	0	0	0	0.56521	0	0	0.168212
ENSMUSG00000040964_3_P	ENSMUST00000039204	ENSMUSG00000040964	Arhgef10l	chr4	140514706	140515531	-	140514706	140514989	283	3	0	0	0	0	0	0	0	0	0	0	0	0	#DIV/0!	17.863	10	0	0	0	0	0	0	0	0	0	0	0
ENSMUSG00000035941_1_S	ENSMUST00000039213	ENSMUSG00000035941	Ibtk	chr9	85687346	85688514	-	85687346	85688382	1036	1	100	NA	NA	NA	NA	NA	NA	NA	NA	NA	100	#DIV/0!	#DIV/0!	17.8638	1	0.222636	0	0	0	0	0	0	0	0	0	0.0222636
ENSMUSG00000035498_1_S	ENSMUST00000039229	ENSMUSG00000035498	Cdcp1	chr9	123170807	123173926	-	123170807	123173502	2695	1	NA	100	NA	100	100	100	NA	100	100	100	100	100	#DIV/0!	17.8646	7	0	0.069916	0	0.144315	0.144399	0.078789	0	0.337316	0.411215	0.077611	0.126356
ENSMUSG00000040410_1_S	ENSMUST00000039234	ENSMUSG00000040410	Fbxl4	chr4	22433566	22434091	+	22433730	22434091	361	1	100	100	100	100	100	100	100	100	100	100	100	100	#DIV/0!	17.8654	10	1.3235	3.77779	1.79783	2.63122	2.63264	4.30516	2.31605	2.42544	2.45149	3.48359	2.71447
ENSMUSG00000025422_1_S	ENSMUST00000039259	ENSMUSG00000025422	Agap2	chr10	127091569	127093169	+	127091812	127093169	1357	1	100	100	100	100	100	100	100	100	NA	100	100	100	#DIV/0!	17.8662	9	0.461432	0.145987	0.832521	0.150955	0.151039	0.164792	0.360919	0.140817	0	0.323918	0.273238
ENSMUSG00000034151_1_S	ENSMUST00000039269	ENSMUSG00000034151	Zbbx	chr3	75037906	75038089	-	75037906	75037962	56	1	100	100	100	100	100	100	100	100	100	100	100	100	#DIV/0!	17.8671	10	117.779	32.3174	86.5704	34.1798	34.1928	22.0807	135.042	12.6106	31.4713	28.5395	53.4783
ENSMUSG00000060301_1_D	ENSMUST00000039271	ENSMUSG00000060301	2610008E11Rik	chr10	79064373	79068051	-	79064373	79066470	2097	3	NA	NA	NA	NA	NA	NA	100	0	NA	NA	#DIV/0!	50	#DIV/0!	17.8679	2	0	0	0	0	0	0	0.21799	0	0	0	0.021799
ENSMUSG00000060301_2_D	ENSMUST00000039271	ENSMUSG00000060301	2610008E11Rik	chr10	79064853	79068051	-	79064853	79066470	1617	3	NA	NA	NA	NA	NA	NA	0	0	NA	NA	#DIV/0!	0	#DIV/0!	17.8687	2	0	0	0	0	0	0	0	0	0	0	0
ENSMUSG00000060301_3_P	ENSMUST00000039271	ENSMUSG00000060301	2610008E11Rik	chr10	79066016	79068051	-	79066016	79066470	454	3	NA	NA	NA	NA	NA	NA	0	100	NA	NA	#DIV/0!	50	#DIV/0!	17.8695	2	0	0	0	0	0	0	0	0.107381	0	0	0.0107381
ENSMUSG00000022983_1_P	ENSMUST00000039280	ENSMUSG00000022983	Scaf4	chr16	90229054	90230244	-	90229054	90229297	243	2	NA	NA	NA	NA	NA	100	NA	NA	NA	NA	#DIV/0!	100	#DIV/0!	17.8703	1	0	0	0	0	0	0.233624	0	0	0	0	0.0233624
ENSMUSG00000038160_1_P	ENSMUST00000039286	ENSMUSG00000038160	Atg5	chr10	44362915	44363467	+	44363052	44363467	415	5	0	0	0	0	0	0	0	0	0	0	0	0	#DIV/0!	17.8711	10	0	0	0	0	0	0	0	0	0	0	0
ENSMUSG00000038160_2_D	ENSMUST00000039286	ENSMUSG00000038160	Atg5	chr10	44362915	44363531	+	44363052	44363531	479	5	0	0	0	0	0	0	0	0	0	0	0	0	#DIV/0!	17.8719	10	0	0	0	0	0	0	0	0	0	0	0
ENSMUSG00000038160_3_D	ENSMUST00000039286	ENSMUSG00000038160	Atg5	chr10	44362915	44363637	+	44363052	44363637	585	5	100	100	100	100	100	100	100	100	100	100	100	100	#DIV/0!	17.8727	10	4.56303	1.17787	1.56537	0.719596	0.719901	0.808414	2.87086	1.86207	1.91914	1.71528	1.79215
ENSMUSG00000038160_4_D	ENSMUST00000039286	ENSMUSG00000038160	Atg5	chr10	44362915	44363939	+	44363052	44363939	887	5	0	0	0	0	0	0	0	0	0	0	0	0	#DIV/0!	17.8735	10	0	0	0	0	0	0	0	0	0	0	0
ENSMUSG00000038160_5_D	ENSMUST00000039286	ENSMUSG00000038160	Atg5	chr10	44362915	44364310	+	44363052	44364310	1258	5	0	0	0	0	0	0	0	0	0	0	0	0	#DIV/0!	17.8744	10	0	0	0	0	0	0	0	0	0	0	0
ENSMUSG00000036437_1_S	ENSMUST00000039303	ENSMUSG00000036437	Npy1r	chr8	66704735	66706799	+	66705188	66706799	1611	1	100	NA	100	100	100	NA	100	100	100	100	100	100	#DIV/0!	17.8752	8	0.11547	0	0.416515	0.226392	0.226521	0	0.948893	0.211415	0.322057	0.121592	0.258885
ENSMUSG00000020264_1_S	ENSMUST00000039305	ENSMUSG00000020264	Slc36a2	chr11	55158489	55159615	-	55158489	55159343	854	1	NA	NA	NA	NA	NA	100	100	NA	100	NA	#DIV/0!	100	#DIV/0!	17.876	3	0	0	0	0	0	0.249919	0.272759	0	0.432489	0	0.0955167
ENSMUSG00000042510_1_S	ENSMUST00000039323	ENSMUSG00000042510	AA986860	chr1	130742328	130744622	+	130743863	130744622	759	1	100	100	100	100	100	100	100	100	100	100	100	100	#DIV/0!	17.8768	10	0.822172	0.195026	1.112	0.100709	0.100767	0.329869	0.482689	0.564482	1.05109	0.973998	0.57328
ENSMUSG00000035435_1_S	ENSMUST00000039324	ENSMUSG00000035435	Abca17	chr17	24264258	24264542	-	24264258	24264278	20	1	NA	NA	NA	NA	NA	100	100	100	100	100	#DIV/0!	100	#DIV/0!	17.8776	5	0	0	0	0	0	4.52893	12.0702	5.75657	5.74314	10.9361	3.90349
ENSMUSG00000035735_1_S	ENSMUST00000039327	ENSMUSG00000035735	Dagla	chr19	10245265	10248624	-	10245265	10247663	2398	1	100	NA	NA	100	100	100	100	100	100	100	100	100	#DIV/0!	17.8784	8	0.068096	0	0	0.06666	0.066699	0.072788	0.079999	0.062333	0.18998	0.07171	0.0678265
ENSMUSG00000040972_1_S	ENSMUST00000039331	ENSMUSG00000040972	Igsf21	chr4	140026845	140027078	-	140026845	140027004	159	1	NA	NA	NA	NA	NA	NA	NA	NA	NA	NA	#DIV/0!	#DIV/0!	#DIV/0!	17.8792	0	0	0	0	0	0	0	0	0	0	0	0
ENSMUSG00000033624_1_S	ENSMUST00000039333	ENSMUSG00000033624	Pdpr	chr8	111134607	111135147	+	111135012	111135147	135	1	100	100	100	100	100	100	100	100	100	100	100	100	#DIV/0!	17.88	10	38.6071	13.8493	37.2518	10.69	10.6953	25.3794	45.0503	16.8207	14.6575	25.9882	23.899
ENSMUSG00000041138_1_S	ENSMUST00000039340	ENSMUSG00000041138	Nme8	chr13	19645077	19645242	-	19645077	19645219	142	1	NA	NA	NA	NA	NA	NA	NA	NA	NA	NA	#DIV/0!	#DIV/0!	#DIV/0!	17.8809	0	0	0	0	0	0	0	0	0	0	0	0
ENSMUSG00000042050_2_D	ENSMUST00000039349	ENSMUSG00000042050	Wdr60	chr12	116207445	116207783	-	116207445	116207614	169	3	0	0	0	0	0	0	0	0	0	0	0	0	#DIV/0!	17.8817	10	0	0	0	0	0	0	0	0	0	0	0
ENSMUSG00000035580_1_S	ENSMUST00000039366	ENSMUSG00000035580	Kcnh8	chr17	52977622	52979194	+	52978312	52979194	882	1	NA	100	100	NA	NA	100	100	NA	NA	100	100	100	#DIV/0!	17.8825	5	0	0.148975	0.28319	0	0	0.672705	0.552421	0	0	0.33054	0.198783
ENSMUSG00000040118_1_P	ENSMUST00000039370	ENSMUSG00000040118	Cacna2d1	chr5	16370557	16371051	+	16370674	16371051	377	6	0	0	0	0	0	0	0	0	0	0	0	0	#DIV/0!	17.8833	10	0	0	0	0	0	0	0	0	0	0	0
ENSMUSG00000035898_1_D	ENSMUST00000039373	ENSMUSG00000035898	Uba6	chr5	86109287	86112788	-	86109287	86112649	3362	4	100	100	100	100	100	100	100	100	100	100	100	100	#DIV/0!	17.8841	10	1.37313	0.573272	3.1372	0.808576	0.809049	1.15192	2.84187	1.17976	1.27186	1.68894	1.48356
ENSMUSG00000035898_2_D	ENSMUST00000039373	ENSMUSG00000035898	Uba6	chr5	86111199	86112788	-	86111199	86112649	1450	4	0	0	0	0	0	0	0	0	0	0	0	0	#DIV/0!	17.8849	10	0	0	0	0	0	0	0	0	0	0	0
ENSMUSG00000035898_3_D	ENSMUST00000039373	ENSMUSG00000035898	Uba6	chr5	86111425	86112788	-	86111425	86112649	1224	4	0	0	0	0	0	0	0	0	0	0	0	0	#DIV/0!	17.8857	10	0	0	0	0	0	0	0	0	0	0	0
ENSMUSG00000035898_4_P	ENSMUST00000039373	ENSMUSG00000035898	Uba6	chr5	86112311	86112788	-	86112311	86112649	338	4	0	0	0	0	0	0	0	0	0	0	0	0	#DIV/0!	17.8865	10	0	0	0	0	0	0	0	0	0	0	0
ENSMUSG00000035967_1_S	ENSMUST00000039374	ENSMUSG00000035967	Ddx26b	chrX	56506879	56507840	+	56506988	56507840	852	1	NA	100	100	100	100	100	100	100	NA	100	100	100	#DIV/0!	17.8873	8	0	0.268961	1.27894	0.557888	0.558172	0.913361	3.31701	0.777899	0	1.1928	0.886503
ENSMUSG00000040055_1_S	ENSMUST00000039380	ENSMUSG00000040055	Gjb6	chr14	57123300	57124816	-	57123300	57124016	716	1	100	100	100	100	100	100	100	100	100	100	100	100	#DIV/0!	17.8882	10	34.6933	43.9594	28.4947	38.2364	38.2573	34.0235	25.1483	34.1603	32.2448	34.2908	34.3509
ENSMUSG00000034936_1_S	ENSMUST00000039388	ENSMUSG00000034936	Arl4d	chr11	101666547	101667832	+	101667255	101667832	577	1	100	100	100	100	100	100	100	100	100	100	100	100	#DIV/0!	17.889	10	10.1271	6.78688	7.52674	6.83016	6.83382	11.5025	10.7095	10.9087	11.0711	13.7994	9.60959
ENSMUSG00000041957_1_S	ENSMUST00000039408	ENSMUSG00000041957	Pkp2	chr16	16272168	16272712	+	16272237	16272712	475	1	100	NA	100	100	100	NA	100	NA	100	NA	100	100	#DIV/0!	17.8898	6	1.2513	0	0.566485	0.62146	0.621766	0	2.19015	0	0.579577	0	0.583073
ENSMUSG00000039842_3_D	ENSMUST00000039412	ENSMUSG00000039842	Mcph1	chr8	18801405	18802674	+	18801461	18802674	1213	4	0	0	0	0	0	0	0	0	0	NA	0	0	#DIV/0!	17.8906	9	0	0	0	0	0	0	0	0	0	0	0
ENSMUSG00000036334_4_D	ENSMUST00000039419	ENSMUSG00000036334	Igsf10	chr3	59318141	59320374	-	59318141	59318465	324	5	0	0	0	0	0	0	0	0	0	0	0	0	#DIV/0!	17.8914	10	0	0	0	0	0	0	0	0	0	0	0
ENSMUSG00000036334_5_P	ENSMUST00000039419	ENSMUSG00000036334	Igsf10	chr3	59318212	59320374	-	59318212	59318465	253	5	0	0	0	0	0	0	0	0	0	0	0	0	#DIV/0!	17.8922	10	0	0	0	0	0	0	0	0	0	0	0
ENSMUSG00000041633_1_S	ENSMUST00000039424	ENSMUSG00000041633	Kctd12b	chrX	153685139	153689697	-	153685139	153688812	3673	1	100	100	100	100	100	100	100	100	100	100	100	100	#DIV/0!	17.893	10	2.37473	1.73202	2.5403	2.53502	2.53652	2.37261	4.00744	2.19133	3.1499	2.45257	2.58924
ENSMUSG00000059146_1_S	ENSMUST00000039431	ENSMUSG00000059146	Ntrk3	chr7	78175968	78192744	-	78175968	78192558	16590	1	100	100	100	100	100	100	100	100	100	100	100	100	#DIV/0!	17.8938	10	0.298285	0.30746	0.923022	0.494307	0.494606	0.788978	3.00403	0.759688	2.07513	1.39312	1.05386
ENSMUSG00000001249_1_S	ENSMUST00000039435	ENSMUSG00000001249	Hpn	chr7	31098724	31099073	-	31098724	31099034	310	1	NA	NA	100	100	100	NA	100	100	100	100	100	100	#DIV/0!	17.8947	7	0	0	2.46028	1.36133	1.36184	0	1.57814	1.24831	1.25112	1.42807	1.06891
ENSMUSG00000039887_1_P	ENSMUST00000039442	ENSMUSG00000039887	Alg14	chr3	121361555	121361840	+	121361786	121361840	54	6	0	0	0	NA	NA	0	NA	0	90.007	0	0	22.5018	#DIV/0!	17.8955	7	0	0	0	0	0	0	0	0	1.67944	0	0.167944
ENSMUSG00000039887_3_D	ENSMUST00000039442	ENSMUSG00000039887	Alg14	chr3	121361555	121362019	+	121361786	121362019	233	6	0	0	0	NA	NA	0	NA	0	0	0	0	0	#DIV/0!	17.8963	7	0	0	0	0	0	0	0	0	0	0	0
ENSMUSG00000039887_5_D	ENSMUST00000039442	ENSMUSG00000039887	Alg14	chr3	121361555	121363007	+	121361786	121363007	1221	6	0	0	0	NA	NA	0	NA	0	0	0	0	0	#DIV/0!	17.8971	7	0	0	0	0	0	0	0	0	0	0	0
ENSMUSG00000033737_1_S	ENSMUST00000039447	ENSMUSG00000033737	Fndc3c1	chrX	106420040	106420795	-	106420040	106420459	419	1	100	100	100	100	100	100	100	100	100	100	100	100	#DIV/0!	17.8979	10	15.1459	8.83752	15.579	11.7175	11.7227	11.6521	31.2737	10.9768	16.7557	15.491	14.9152
ENSMUSG00000041977_1_P	ENSMUST00000039476	ENSMUSG00000041977	Arhgef11	chr3	87737043	87737958	+	87737102	87737958	856	3	NA	0	100	NA	NA	100	0	100	100	100	50	80	#DIV/0!	17.8987	7	0	0	2.66078	0	0	0.4431	0	0.668867	0.975681	3.20062	0.794906
ENSMUSG00000039981_1_S	ENSMUST00000039484	ENSMUSG00000039981	Zc3h12d	chr10	7867263	7870396	+	7868069	7870396	2327	1	100	100	100	100	100	100	100	100	100	100	100	100	#DIV/0!	17.8995	10	0.366737	0.069582	1.58681	0.287249	0.287416	0.940947	1.20627	0.402845	0.88671	1.31308	0.734764
ENSMUSG00000034345_2_D	ENSMUST00000039487	ENSMUSG00000034345	Gtf2h5	chr17	6084471	6084890	+	6084652	6084890	238	7	0	0	0	0	0	0	0	0	0	0	0	0	#DIV/0!	17.9003	10	0	0	0	0	0	0	0	0	0	0	0
ENSMUSG00000035678_1_S	ENSMUST00000039490	ENSMUSG00000035678	Tnfsf9	chr17	57107040	57107763	+	57107504	57107763	259	1	100	100	100	100	100	100	100	100	100	100	100	100	#DIV/0!	17.9011	10	37.1006	19.9803	50.3245	15.0775	15.0839	25.3419	41.4657	24.9171	21.4257	37.7599	28.8477
ENSMUSG00000022875_1_P	ENSMUST00000039492	ENSMUSG00000022875	Kng1	chr16	23081477	23081691	+	23081576	23081691	115	2	0	NA	NA	NA	NA	NA	NA	NA	NA	NA	0	#DIV/0!	#DIV/0!	17.902	1	0	0	0	0	0	0	0	0	0	0	0
ENSMUSG00000022875_2_D	ENSMUST00000039492	ENSMUSG00000022875	Kng1	chr16	23081477	23082090	+	23081576	23082090	514	2	100	NA	NA	NA	NA	NA	NA	NA	NA	NA	100	#DIV/0!	#DIV/0!	17.9028	1	0.521756	0	0	0	0	0	0	0	0	0	0.0521756
ENSMUSG00000054594_1_S	ENSMUST00000039507	ENSMUSG00000054594	Oscar	chr7	3609812	3610909	-	3609812	3610763	951	1	NA	100	NA	NA	NA	100	100	100	100	100	100	100	#DIV/0!	17.9036	6	0	0.22821	0	0	0	1.0323	0.28157	0.220045	0.223245	0.759051	0.274442
ENSMUSG00000035105_2_D	ENSMUST00000039516	ENSMUSG00000035105	Egln3	chr12	54179658	54180655	-	54179658	54180623	965	4	0	0	0	0	0	0	0	0	0	0	0	0	#DIV/0!	17.9044	10	0	0	0	0	0	0	0	0	0	0	0
ENSMUSG00000042759_1_S	ENSMUST00000039522	ENSMUSG00000042759	Apobr	chr7	126588256	126589124	+	126588326	126589124	798	1	100	100	100	100	100	100	100	100	100	100	100	100	#DIV/0!	17.9052	10	3.54943	3.67818	4.66493	1.90913	1.91008	5.20896	3.77778	5.0231	4.79362	6.11604	4.06313
ENSMUSG00000033061_1_S	ENSMUST00000039534	ENSMUSG00000033061	Resp18	chr1	75272198	75272361	-	75272198	75272310	112	1	NA	NA	100	NA	NA	100	NA	100	NA	100	100	100	#DIV/0!	17.906	4	0	0	19.4977	0	0	23.2337	0	9.90295	0	11.23	6.38644
ENSMUSG00000036469_1_P	ENSMUST00000039540	ENSMUSG00000036469	2001-03-01	chr8	66468231	66470434	+	66468530	66470434	1904	2	NA	NA	NA	NA	NA	NA	0	NA	NA	NA	#DIV/0!	0	#DIV/0!	17.9068	1	0	0	0	0	0	0	0	0	0	0	0
ENSMUSG00000027263_1_P	ENSMUST00000039541	ENSMUSG00000027263	Tubgcp4	chr2	121196734	121197049	+	121196747	121197049	302	7	NA	0	0	NA	NA	0	0	0	0	0	0	0	#DIV/0!	17.9076	7	0	0	0	0	0	0	0	0	0	0	0
ENSMUSG00000027263_2_D	ENSMUST00000039541	ENSMUSG00000027263	Tubgcp4	chr2	121196734	121197209	+	121196747	121197209	462	7	NA	0	0	NA	NA	0	0	0	0	0	0	0	#DIV/0!	17.9084	7	0	0	0	0	0	0	0	0	0	0	0
ENSMUSG00000027263_3_D	ENSMUST00000039541	ENSMUSG00000027263	Tubgcp4	chr2	121196734	121197658	+	121196747	121197658	911	7	NA	0	0	NA	NA	0	0	0	0	0	0	0	#DIV/0!	17.9093	7	0	0	0	0	0	0	0	0	0	0	0
ENSMUSG00000027263_5_D	ENSMUST00000039541	ENSMUSG00000027263	Tubgcp4	chr2	121196734	121198128	+	121196747	121198128	1381	7	NA	0	0	NA	NA	0	0	0	0	100	0	20	#DIV/0!	17.9101	7	0	0	0	0	0	0	0	0	0	0.530344	0.0530344
ENSMUSG00000027263_6_D	ENSMUST00000039541	ENSMUSG00000027263	Tubgcp4	chr2	121196734	121198415	+	121196747	121198415	1668	7	NA	0	0	NA	NA	0	0	0	0	0	0	0	#DIV/0!	17.9109	7	0	0	0	0	0	0	0	0	0	0	0
ENSMUSG00000039031_1_P	ENSMUST00000039557	ENSMUSG00000039031	Arhgap18	chr10	26917004	26917169	+	26917096	26917169	73	5	0	0	0	0	0	0	0	0	0	0	0	0	#DIV/0!	17.9117	10	0	0	0	0	0	0	0	0	0	0	0
ENSMUSG00000039031_3_D	ENSMUST00000039557	ENSMUSG00000039031	Arhgap18	chr10	26917004	26917301	+	26917096	26917301	205	5	0	0	0	0	0	0	0	0	0	0	0	0	#DIV/0!	17.9125	10	0	0	0	0	0	0	0	0	0	0	0
ENSMUSG00000035235_1_S	ENSMUST00000039562	ENSMUSG00000035235	Trim13	chr14	61604529	61605946	+	61605759	61605946	187	1	100	100	100	100	100	100	100	100	100	100	100	100	#DIV/0!	17.9133	10	24.7783	40.1545	25.5515	30.2453	30.2617	32.6361	21.3806	30.9503	22.5343	29.6312	28.8124
ENSMUSG00000033342_1_S	ENSMUST00000039564	ENSMUSG00000033342	4833424O15Rik	chr3	117686615	117689507	+	117686648	117689507	2859	1	100	100	100	NA	NA	100	100	100	100	100	100	100	#DIV/0!	17.9141	8	0.15984	0.22746	0.288185	0	0	0.085455	0.375497	0.073158	0.148635	0.084561	0.144279
ENSMUSG00000036422_1_S	ENSMUST00000039568	ENSMUSG00000036422	Pcdh8	chr14	79766774	79767747	-	79766774	79767370	596	1	NA	NA	100	NA	NA	NA	100	NA	NA	100	100	100	#DIV/0!	17.9149	3	0	0	0.251803	0	0	0	0.326559	0	0	0.293567	0.0871929
ENSMUSG00000036873_1_P	ENSMUST00000039571	ENSMUSG00000036873	2410004B18Rik	chr3	145943796	145944203	+	145943870	145944203	333	3	0	NA	0	0	0	0	NA	NA	NA	0	0	0	#DIV/0!	17.9158	6	0	0	0	0	0	0	0	0	0	0	0
ENSMUSG00000023892_1_S	ENSMUST00000039577	ENSMUSG00000023892	Zfp51	chr17	21463371	21465587	+	21465470	21465587	117	1	100	100	100	100	100	100	100	100	100	100	100	100	#DIV/0!	17.9166	10	51.3402	31.9347	57.1081	34.0944	34.114	37.1241	116.77	40.6028	56.253	47.3923	50.6734
ENSMUSG00000034947_1_P	ENSMUST00000039581	ENSMUSG00000034947	Tmem106a	chr11	101590332	101590798	+	101590453	101590798	345	6	0	0	0	0	0	0	0	0	0	0	0	0	#DIV/0!	17.9174	10	0	0	0	0	0	0	0	0	0	0	0
ENSMUSG00000034947_2_D	ENSMUST00000039581	ENSMUSG00000034947	Tmem106a	chr11	101590332	101590864	+	101590453	101590864	411	6	0	0	0	0	0	0	0	0	0	0	0	0	#DIV/0!	17.9182	10	0	0	0	0	0	0	0	0	0	0	0
ENSMUSG00000034947_3_D	ENSMUST00000039581	ENSMUSG00000034947	Tmem106a	chr11	101590332	101590911	+	101590453	101590911	458	6	0	0	0	0	0	0	0	0	0	0	0	0	#DIV/0!	17.919	10	0	0	0	0	0	0	0	0	0	0	0
ENSMUSG00000034947_4_D	ENSMUST00000039581	ENSMUSG00000034947	Tmem106a	chr11	101590332	101590995	+	101590453	101590995	542	6	0	0	0	0	0	0	0	0	0	0	0	0	#DIV/0!	17.9198	10	0	0	0	0	0	0	0	0	0	0	0
ENSMUSG00000033633_1_S	ENSMUST00000039597	ENSMUSG00000033633	Clec18a	chr8	111069496	111069927	-	111069496	111069889	393	1	100	100	100	100	100	100	100	100	100	100	100	100	#DIV/0!	17.9206	10	15.655	6.12782	17.4959	5.50474	5.50666	7.99833	32.1343	10.9581	11.8923	19.3501	13.2623
ENSMUSG00000040767_1_S	ENSMUST00000039601	ENSMUSG00000040767	Snrnp25	chr11	32208684	32208991	+	32208742	32208991	249	1	NA	NA	100	100	100	NA	NA	100	NA	100	100	100	#DIV/0!	17.9214	5	0	0	1.59298	1.76997	1.7707	0	0	1.62208	0	1.85202	0.860775
ENSMUSG00000038246_1_S	ENSMUST00000039605	ENSMUSG00000038246	Fam50b	chr13	34746453	34747623	+	34747547	34747623	76	1	100	NA	100	100	100	100	100	NA	NA	100	100	100	#DIV/0!	17.9222	7	0.666528	0	1.20333	0.2185	0.218615	0.238483	0.520792	0	0	0.233929	0.330018
ENSMUSG00000035765_1_S	ENSMUST00000039608	ENSMUSG00000035765	Dym	chr18	75286619	75286964	+	75286769	75286964	195	1	100	100	100	100	100	100	100	NA	NA	100	100	100	#DIV/0!	17.9231	8	1.39428	9.26168	8.8065	1.39283	1.39336	6.05567	14.5255	0	0	2.92096	4.57508
ENSMUSG00000035769_1_S	ENSMUST00000039610	ENSMUSG00000035769	Xylb	chr9	119391740	119393329	+	119391818	119393329	1511	1	NA	NA	NA	NA	NA	NA	100	NA	NA	NA	#DIV/0!	100	#DIV/0!	17.9239	1	0	0	0	0	0	0	0.181888	0	0	0	0.0181888
ENSMUSG00000022947_1_S	ENSMUST00000039620	ENSMUSG00000022947	Cbr3	chr16	93690327	93690990	+	93690764	93690990	226	1	100	100	100	100	100	100	100	100	100	NA	100	100	#DIV/0!	17.9247	9	0.931197	0.885277	0.421198	1.38273	1.38329	1.50856	3.26573	1.27944	2.59178	0	1.36492
ENSMUSG00000035783_3_P	ENSMUST00000039631	ENSMUSG00000035783	Acta2	chr19	34241583	34241810	-	34241583	34241666	83	3	0	0	0	NA	NA	0	0	0	0	0	0	0	#DIV/0!	17.9255	8	0	0	0	0	0	0	0	0	0	0	0
ENSMUSG00000034377_1_S	ENSMUST00000039655	ENSMUSG00000034377	Tulp4	chr17	6236225	6240639	+	6236342	6240639	4297	1	100	100	100	100	100	100	100	100	100	100	100	100	#DIV/0!	17.9263	10	6.43068	3.63076	8.73931	4.19459	4.19706	5.61642	17.2127	4.01761	6.69296	6.55712	6.72892
ENSMUSG00000051483_1_S	ENSMUST00000039659	ENSMUSG00000051483	Cbr1	chr16	93609794	93610337	+	93610231	93610337	106	1	NA	100	100	NA	NA	100	NA	100	NA	NA	100	100	#DIV/0!	17.9271	4	0	0.596928	1.13624	0	0	0.679926	0	0.575014	0	0	0.298811
ENSMUSG00000032783_1_S	ENSMUST00000039665	ENSMUSG00000032783	Troap	chr15	99083227	99083424	+	99083275	99083424	149	1	100	NA	100	100	100	100	100	100	NA	100	100	100	#DIV/0!	17.9279	8	5.45251	0	4.84391	10.7677	10.7648	11.5704	12.4741	4.96162	0	5.61007	6.64451
ENSMUSG00000035818_1_S	ENSMUST00000039666	ENSMUSG00000035818	Plekhs1	chr19	56485668	56486718	+	56485848	56486718	870	1	NA	NA	NA	NA	NA	NA	NA	NA	NA	NA	#DIV/0!	#DIV/0!	#DIV/0!	17.9287	0	0	0	0	0	0	0	0	0	0	0	0
ENSMUSG00000041945_1_S	ENSMUST00000039672	ENSMUSG00000041945	Mfsd9	chr1	40772037	40774546	-	40772037	40773752	1715	1	100	NA	NA	NA	NA	NA	NA	NA	NA	NA	100	#DIV/0!	#DIV/0!	17.9296	1	0.093191	0	0	0	0	0	0	0	0	0	0.0093191
ENSMUSG00000035934_1_S	ENSMUST00000039674	ENSMUSG00000035934	Pknox2	chr9	36890981	36893057	-	36890981	36892824	1843	1	100	100	100	100	100	100	100	100	100	100	100	100	#DIV/0!	17.9304	10	8.94898	5.98776	10.2426	9.44736	9.45271	6.75352	25.1869	6.61691	11.9465	10.0275	10.4611
ENSMUSG00000041658_1_P	ENSMUST00000039720	ENSMUSG00000041658	Rragb	chrX	153171215	153171673	+	153171313	153171673	360	2	NA	NA	NA	NA	NA	NA	NA	NA	NA	NA	#DIV/0!	#DIV/0!	#DIV/0!	17.9312	0	0	0	0	0	0	0	0	0	0	0	0
ENSMUSG00000041658_2_D	ENSMUST00000039720	ENSMUSG00000041658	Rragb	chrX	153171215	153171943	+	153171313	153171943	630	2	NA	NA	NA	NA	NA	NA	NA	NA	NA	NA	#DIV/0!	#DIV/0!	#DIV/0!	17.932	0	0	0	0	0	0	0	0	0	0	0	0
ENSMUSG00000039748_1_P	ENSMUST00000039725	ENSMUSG00000039748	Exo1	chr1	175908429	175908603	+	175908565	175908603	38	6	NA	NA	NA	NA	NA	NA	NA	NA	NA	NA	#DIV/0!	#DIV/0!	#DIV/0!	17.9328	0	0	0	0	0	0	0	0	0	0	0	0
ENSMUSG00000039748_2_D	ENSMUST00000039725	ENSMUSG00000039748	Exo1	chr1	175908429	175908656	+	175908565	175908656	91	6	NA	NA	NA	NA	NA	NA	NA	NA	NA	NA	#DIV/0!	#DIV/0!	#DIV/0!	17.9336	0	0	0	0	0	0	0	0	0	0	0	0
ENSMUSG00000039748_3_D	ENSMUST00000039725	ENSMUSG00000039748	Exo1	chr1	175908429	175908741	+	175908565	175908741	176	6	NA	NA	NA	NA	NA	NA	NA	NA	NA	NA	#DIV/0!	#DIV/0!	#DIV/0!	17.9344	0	0	0	0	0	0	0	0	0	0	0	0
ENSMUSG00000039748_4_D	ENSMUST00000039725	ENSMUSG00000039748	Exo1	chr1	175908429	175910854	+	175908565	175910854	2289	6	NA	NA	NA	NA	NA	NA	NA	NA	NA	NA	#DIV/0!	#DIV/0!	#DIV/0!	17.9352	0	0	0	0	0	0	0	0	0	0	0	0
ENSMUSG00000039748_5_D	ENSMUST00000039725	ENSMUSG00000039748	Exo1	chr1	175908429	175911391	+	175908565	175911391	2826	6	NA	NA	NA	NA	NA	NA	NA	NA	NA	NA	#DIV/0!	#DIV/0!	#DIV/0!	17.936	0	0	0	0	0	0	0	0	0	0	0	0
ENSMUSG00000039748_6_D	ENSMUST00000039725	ENSMUSG00000039748	Exo1	chr1	175908429	175913501	+	175908565	175913501	4936	6	NA	NA	NA	NA	NA	NA	NA	NA	NA	NA	#DIV/0!	#DIV/0!	#DIV/0!	17.9369	0	0	0	0	0	0	0	0	0	0	0	0
ENSMUSG00000040370_1_P	ENSMUST00000039729	ENSMUSG00000040370	Lyrm5	chr6	145215350	145215652	+	145215566	145215652	86	3	NA	NA	NA	NA	NA	NA	NA	NA	NA	100	#DIV/0!	100	#DIV/0!	17.9377	1	0	0	0	0	0	0	0	0	0	1.91755	0.191755
ENSMUSG00000040370_2_D	ENSMUST00000039729	ENSMUSG00000040370	Lyrm5	chr6	145215350	145215828	+	145215566	145215828	262	3	NA	NA	NA	NA	NA	NA	NA	NA	NA	0	#DIV/0!	0	#DIV/0!	17.9385	1	0	0	0	0	0	0	0	0	0	0	0
ENSMUSG00000035878_1_S	ENSMUST00000039742	ENSMUSG00000035878	Hykk	chr9	54946065	54949918	+	54946526	54949918	3392	1	100	100	100	100	100	100	100	100	100	100	100	100	#DIV/0!	17.9393	10	0.765447	0.726083	1.64514	0.806725	0.807199	1.19551	3.94344	1.40131	2.84752	2.54225	1.66806
ENSMUSG00000039252_1_S	ENSMUST00000039750	ENSMUSG00000039252	Lgi2	chr5	52533507	52538780	-	52533507	52537962	4455	1	100	100	100	100	100	100	100	100	100	100	100	100	#DIV/0!	17.9401	10	0.423907	0.442272	0.229205	0.456116	0.456386	0.362239	0.348744	0.310411	0.078856	0.535702	0.364384
ENSMUSG00000032988_1_S	ENSMUST00000039752	ENSMUSG00000032988	Slc16a8	chr15	79251013	79251480	-	79251013	79251127	114	1	NA	NA	NA	NA	NA	NA	NA	NA	NA	NA	#DIV/0!	#DIV/0!	#DIV/0!	17.9409	0	0	0	0	0	0	0	0	0	0	0	0
ENSMUSG00000035885_1_S	ENSMUST00000039758	ENSMUSG00000035885	Cox8a	chr19	7215150	7215484	-	7215150	7215388	238	1	100	100	100	100	100	100	100	100	100	100	100	100	#DIV/0!	17.9417	10	65.4357	43.7587	75.1215	17.8335	17.8385	35.5186	56.7715	40.8799	16.3691	26.476	39.6003
ENSMUSG00000028133_1_S	ENSMUST00000039761	ENSMUSG00000028133	Rwdd3	chr3	121155843	121156302	-	121155843	121156187	344	1	NA	100	100	NA	NA	100	NA	NA	NA	NA	100	100	#DIV/0!	17.9425	3	0	0.785268	0.747492	0	0	1.7921	0	0	0	0	0.332486
ENSMUSG00000040006_1_S	ENSMUST00000039763	ENSMUSG00000040006	Ginm1	chr10	7767946	7768585	-	7767946	7768476	530	1	100	100	100	100	100	100	100	100	100	100	100	100	#DIV/0!	17.9433	10	281.821	141.91	331.577	150.569	150.631	233.456	560.082	203.248	264.393	279.696	259.738
ENSMUSG00000060429_1_D	ENSMUST00000039769	ENSMUSG00000060429	Sntb1	chr15	55636387	55639427	-	55636387	55639334	2947	2	NA	NA	NA	NA	NA	NA	0	NA	NA	100	#DIV/0!	50	#DIV/0!	17.9442	2	0	0	0	0	0	0	0	0	0	0.319085	0.0319085
ENSMUSG00000060429_2_P	ENSMUST00000039769	ENSMUSG00000060429	Sntb1	chr15	55637006	55639427	-	55637006	55639334	2328	2	NA	NA	NA	NA	NA	NA	100	NA	NA	0	#DIV/0!	50	#DIV/0!	17.945	2	0	0	0	0	0	0	0.113774	0	0	0	0.0113774
ENSMUSG00000036560_1_S	ENSMUST00000039775	ENSMUSG00000036560	Lgi4	chr7	31068876	31070935	+	31069191	31070935	1744	1	100	100	100	100	100	100	100	100	100	100	100	100	#DIV/0!	17.9458	10	551.04	307.952	549.68	344.993	345.192	442.67	1032.4	356.777	451.08	419.765	480.155
ENSMUSG00000057133_1_D	ENSMUST00000039782	ENSMUSG00000057133	Chd6	chr2	160946968	160950187	-	160946968	160949299	2331	8	0	0	0	NA	NA	NA	0	0	NA	0	0	0	#DIV/0!	17.9466	6	0	0	0	0	0	0	0	0	0	0	0
ENSMUSG00000057133_2_D	ENSMUST00000039782	ENSMUSG00000057133	Chd6	chr2	160947085	160950187	-	160947085	160949299	2214	8	0	0	0	NA	NA	NA	0	0	NA	0	0	0	#DIV/0!	17.9474	6	0	0	0	0	0	0	0	0	0	0	0
ENSMUSG00000057133_4_D	ENSMUST00000039782	ENSMUSG00000057133	Chd6	chr2	160947428	160950187	-	160947428	160949299	1871	8	0	0	0	NA	NA	NA	0	0	NA	0	0	0	#DIV/0!	17.9482	6	0	0	0	0	0	0	0	0	0	0	0
ENSMUSG00000057133_5_D	ENSMUST00000039782	ENSMUSG00000057133	Chd6	chr2	160947526	160950187	-	160947526	160949299	1773	8	0	0	0	NA	NA	NA	0	0	NA	0	0	0	#DIV/0!	17.949	6	0	0	0	0	0	0	0	0	0	0	0
ENSMUSG00000057133_6_D	ENSMUST00000039782	ENSMUSG00000057133	Chd6	chr2	160947713	160950187	-	160947713	160949299	1586	8	0	0	0	NA	NA	NA	0	0	NA	0	0	0	#DIV/0!	17.9498	6	0	0	0	0	0	0	0	0	0	0	0
ENSMUSG00000057133_8_P	ENSMUST00000039782	ENSMUSG00000057133	Chd6	chr2	160949231	160950187	-	160949231	160949299	68	8	0	0	0	NA	NA	NA	0	0	NA	0	0	0	#DIV/0!	17.9507	6	0	0	0	0	0	0	0	0	0	0	0
ENSMUSG00000036138_1_S	ENSMUST00000039784	ENSMUSG00000036138	Acaa1a	chr9	119349957	119350299	+	119350033	119350299	266	1	100	100	NA	100	100	100	NA	100	NA	NA	100	100	#DIV/0!	17.9515	6	2.83661	6.73012	0	1.41742	1.41794	6.16172	0	2.59816	0	0	2.1162
ENSMUSG00000035919_1_S	ENSMUST00000039798	ENSMUSG00000035919	Bbs9	chr9	22887861	22888282	+	22887893	22888282	389	1	100	100	100	NA	NA	NA	100	NA	100	100	100	100	#DIV/0!	17.9523	6	2.87964	0.912134	7.81291	0	0	0	2.23179	0	0.884812	1.0084	1.57297
ENSMUSG00000041765_1_P	ENSMUST00000039803	ENSMUSG00000041765	Ubac2	chr14	122019949	122020235	+	122020057	122020235	178	2	NA	NA	100	NA	NA	NA	NA	NA	NA	0	100	0	#DIV/0!	17.9531	2	0	0	1.85442	0	0	0	0	0	0	0	0.185442
ENSMUSG00000041765_2_D	ENSMUST00000039803	ENSMUSG00000041765	Ubac2	chr14	122019949	122021034	+	122020057	122021034	977	2	NA	NA	0	NA	NA	NA	NA	NA	NA	100	0	100	#DIV/0!	17.9539	2	0	0	0	0	0	0	0	0	0	0.256457	0.0256457
ENSMUSG00000034667_1_S	ENSMUST00000039810	ENSMUSG00000034667	Xpot	chr10	121587379	121590220	-	121587379	121590193	2814	1	100	100	100	100	100	100	100	100	100	100	100	100	#DIV/0!	17.9547	10	0.733184	0.695577	0.881279	0.638234	0.638603	1.13242	1.05254	0.596581	0.681782	0.600511	0.765072
ENSMUSG00000040123_1_D	ENSMUST00000039812	ENSMUSG00000040123	Zmym5	chr14	56790600	56794500	-	56790600	56793765	3165	4	100	100	100	100	100	100	100	100	100	100	100	100	#DIV/0!	17.9555	10	20.4044	20.5129	21.9007	24.1211	24.1353	19.8786	28.6196	19.2626	20.7066	21.9773	22.1519
ENSMUSG00000040123_2_D	ENSMUST00000039812	ENSMUSG00000040123	Zmym5	chr14	56792924	56794500	-	56792924	56793765	841	4	0	0	0	0	0	0	0	0	0	0	0	0	#DIV/0!	17.9563	10	0	0	0	0	0	0	0	0	0	0	0
ENSMUSG00000040123_3_D	ENSMUST00000039812	ENSMUSG00000040123	Zmym5	chr14	56792960	56794500	-	56792960	56793765	805	4	0	0	0	0	0	0	0	0	0	0	0	0	#DIV/0!	17.9571	10	0	0	0	0	0	0	0	0	0	0	0
ENSMUSG00000040123_4_P	ENSMUST00000039812	ENSMUSG00000040123	Zmym5	chr14	56793018	56794500	-	56793018	56793765	747	4	0	0	0	0	0	0	0	0	0	0	0	0	#DIV/0!	17.958	10	0	0	0	0	0	0	0	0	0	0	0
ENSMUSG00000028737_1_S	ENSMUST00000039818	ENSMUSG00000028737	Aldh4a1	chr4	139648157	139649698	+	139648270	139649698	1428	1	NA	NA	100	NA	NA	100	100	100	100	100	100	100	#DIV/0!	17.9588	6	0	0	0.579517	0	0	0.344177	0.37679	0.294053	0.14926	0.338195	0.208199
ENSMUSG00000035486_1_S	ENSMUST00000039836	ENSMUSG00000035486	Plk5	chr10	80365089	80365489	+	80365281	80365489	208	1	100	100	100	100	100	100	100	NA	100	100	100	100	#DIV/0!	17.9596	9	5.26336	3.00099	6.66141	1.04972	1.05016	6.85953	9.78272	0	5.81599	3.31559	4.27995
ENSMUSG00000038173_1_P	ENSMUST00000039840	ENSMUSG00000038173	Enpp6	chr8	47092993	47093255	+	47093199	47093255	56	2	NA	0	NA	NA	NA	NA	NA	NA	NA	NA	0	#DIV/0!	#DIV/0!	17.9604	1	0	0	0	0	0	0	0	0	0	0	0
ENSMUSG00000038173_2_D	ENSMUST00000039840	ENSMUSG00000038173	Enpp6	chr8	47092993	47096762	+	47093199	47096762	3563	2	NA	100	NA	NA	NA	NA	NA	NA	NA	NA	100	#DIV/0!	#DIV/0!	17.9612	1	0	0.057168	0	0	0	0	0	0	0	0	0.0057168
ENSMUSG00000064308_1_S	ENSMUST00000039846	ENSMUSG00000064308	2410137M14Rik	chr17	36977681	36978106	-	36977681	36977981	300	1	100	100	100	100	100	100	100	100	100	100	100	100	#DIV/0!	17.962	10	6.49818	7.76928	17.693	4.70338	4.70489	7.58803	21.8046	6.54423	5.21179	3.18869	8.57061
ENSMUSG00000042554_1_S	ENSMUST00000039862	ENSMUSG00000042554	Zp3r	chr1	130576710	130577125	-	130576710	130576918	208	1	100	NA	100	100	100	NA	100	NA	100	100	100	100	#DIV/0!	17.9628	7	0.9849	0	0.890473	1.96337	1.96406	0	4.57857	0	1.81476	5.17196	1.73681
ENSMUSG00000033964_1_P	ENSMUST00000039867	ENSMUSG00000033964	Zbtb41	chr1	139446874	139448093	+	139447530	139448093	563	9	0	0	0	0	0	0	0	0	0	0	0	0	#DIV/0!	17.9636	10	0	0	0	0	0	0	0	0	0	0	0
ENSMUSG00000033964_2_D	ENSMUST00000039867	ENSMUSG00000033964	Zbtb41	chr1	139446874	139448356	+	139447530	139448356	826	9	0	0	0	0	0	0	0	0	0	0	0	0	#DIV/0!	17.9645	10	0	0	0	0	0	0	0	0	0	0	0
ENSMUSG00000033964_3_D	ENSMUST00000039867	ENSMUSG00000033964	Zbtb41	chr1	139446874	139449192	+	139447530	139449192	1662	9	0	0	0	0	0	0	0	0	0	0	0	0	#DIV/0!	17.9653	10	0	0	0	0	0	0	0	0	0	0	0
ENSMUSG00000033964_8_D	ENSMUST00000039867	ENSMUSG00000033964	Zbtb41	chr1	139446874	139452964	+	139447530	139452964	5434	9	0	0	0	0	0	0	0	0	0	0	0	0	#DIV/0!	17.9661	10	0	0	0	0	0	0	0	0	0	0	0
ENSMUSG00000033964_9_D	ENSMUST00000039867	ENSMUSG00000033964	Zbtb41	chr1	139446874	139453005	+	139447530	139453005	5475	9	0	0	0	0	0	0	0	0	0	0	0	0	#DIV/0!	17.9669	10	0	0	0	0	0	0	0	0	0	0	0
ENSMUSG00000038563_1_S	ENSMUST00000039881	ENSMUSG00000038563	Eftud1	chr7	82777490	82777836	+	82777679	82777836	157	1	NA	NA	NA	NA	NA	NA	NA	NA	NA	NA	#DIV/0!	#DIV/0!	#DIV/0!	17.9677	0	0	0	0	0	0	0	0	0	0	0	0
ENSMUSG00000034607_1_S	ENSMUST00000039887	ENSMUSG00000034607	Pof1b	chrX	112638427	112640441	-	112638427	112640435	2008	1	100	100	100	100	100	100	100	100	100	100	100	100	#DIV/0!	17.9685	10	1.06803	1.47847	1.61588	0.354372	0.354572	1.60455	3.7312	0.885252	1.7348	0.629913	1.3457
ENSMUSG00000039201_1_S	ENSMUST00000039892	ENSMUSG00000039201	Tbc1d25	chrX	8154471	8156066	-	8154471	8154704	233	1	100	100	100	NA	NA	NA	100	100	100	NA	100	100	#DIV/0!	17.9693	6	0.154363	0.146512	0.147516	0	0	0	0.181106	0.168282	0.573815	0	0.137159
ENSMUSG00000039233_1_S	ENSMUST00000039894	ENSMUSG00000039233	Tbce	chr13	13997948	13998181	-	13997948	13998088	140	1	NA	NA	NA	NA	NA	NA	NA	NA	NA	NA	#DIV/0!	#DIV/0!	#DIV/0!	17.9701	0	0	0	0	0	0	0	0	0	0	0	0
ENSMUSG00000032673_1_S	ENSMUST00000039900,ENSMUST00000133103	ENSMUSG00000032673	Prorsd1	chr11	29512875	29513676	-	29512875	29513250	375	1	100	100	100	NA	NA	NA	100	100	100	100	100	100	#DIV/0!	17.9709	7	0.717393	0.34082	1.62113	0	0	0	2.09888	1.31398	0.666007	0.377714	0.713593
ENSMUSG00000038028_1_D	ENSMUST00000039913	ENSMUSG00000038028	9630033F20Rik	chr6	127085093	127088302	-	127085093	127087873	2780	6	0	0	0	0	0	0	0	0	0	0	0	0	#DIV/0!	17.9718	10	0	0	0	0	0	0	0	0	0	0	0
ENSMUSG00000038028_4_D	ENSMUST00000039913	ENSMUSG00000038028	9630033F20Rik	chr6	127087495	127088302	-	127087495	127087873	378	6	0	0	0	0	0	0	0	0	0	0	0	0	#DIV/0!	17.9726	10	0	0	0	0	0	0	0	0	0	0	0
ENSMUSG00000038028_5_D	ENSMUST00000039913	ENSMUSG00000038028	9630033F20Rik	chr6	127087537	127088302	-	127087537	127087873	336	6	0	0	0	0	0	0	0	0	0	0	0	0	#DIV/0!	17.9734	10	0	0	0	0	0	0	0	0	0	0	0
ENSMUSG00000038028_6_P	ENSMUST00000039913	ENSMUSG00000038028	9630033F20Rik	chr6	127087684	127088302	-	127087684	127087873	189	6	0	0	0	0	0	0	0	0	0	0	0	0	#DIV/0!	17.9742	10	0	0	0	0	0	0	0	0	0	0	0
ENSMUSG00000025231_1_P	ENSMUST00000039922	ENSMUSG00000025231	Sufu	chr19	46485854	46486048	+	46485944	46486048	104	2	0	0	0	0	0	0	0	0	0	0	0	0	#DIV/0!	17.975	10	0	0	0	0	0	0	0	0	0	0	0
ENSMUSG00000025231_2_D	ENSMUST00000039922	ENSMUSG00000025231	Sufu	chr19	46485854	46488805	+	46485944	46488805	2861	2	100	100	100	100	100	100	100	100	100	100	100	100	#DIV/0!	17.9758	10	1.25127	0.964491	1.83296	0.689209	0.689609	2.59209	3.58257	1.43175	2.76348	2.38827	1.81857
ENSMUSG00000033427_1_S	ENSMUST00000039925	ENSMUSG00000033427	Upb1	chr10	75439853	75440186	+	75439964	75440186	222	1	100	NA	100	NA	NA	100	NA	NA	100	100	100	100	#DIV/0!	17.9766	5	5.98544	0	2.6989	0	0	1.62417	0	0	1.37215	3.13342	1.48141
ENSMUSG00000037887_1_S	ENSMUST00000039926	ENSMUSG00000037887	Dusp8	chr7	142079489	142083030	-	142079489	142081859	2370	1	NA	NA	NA	NA	NA	NA	NA	NA	NA	NA	#DIV/0!	#DIV/0!	#DIV/0!	17.9774	0	0	0	0	0	0	0	0	0	0	0	0
ENSMUSG00000060716_1_S	ENSMUST00000039928	ENSMUSG00000060716	Plekhh1	chr12	79079437	79081655	+	79079593	79081655	2062	1	NA	NA	NA	NA	NA	NA	NA	NA	100	NA	#DIV/0!	100	#DIV/0!	17.9782	1	0	0	0	0	0	0	0	0	0.099155	0	0.0099155
ENSMUSG00000039055_1_S	ENSMUST00000039949	ENSMUSG00000039055	Eme1	chr11	94644995	94645605	-	94644995	94645428	433	1	NA	100	NA	NA	NA	NA	NA	NA	NA	NA	100	#DIV/0!	#DIV/0!	17.9791	1	0	0.499801	0	0	0	0	0	0	0	0	0.0499801
ENSMUSG00000036027_1_S	ENSMUST00000039959	ENSMUSG00000036027	1810046K07Rik	chr9	51289693	51290448	-	51289693	51290046	353	1	NA	NA	100	100	100	NA	NA	100	100	100	100	100	#DIV/0!	17.9799	6	0	0	0.351218	0.38375	0.383922	0	0	0.355769	0.721141	0.409031	0.260483
ENSMUSG00000032680_1_S	ENSMUST00000039961	ENSMUSG00000032680	6820408C15Rik	chr2	152444072	152444330	+	152444133	152444330	197	1	NA	NA	100	NA	NA	100	NA	NA	100	100	100	100	#DIV/0!	17.9807	4	0	0	4.68691	0	0	2.80861	0	0	4.76021	2.72062	1.49763
ENSMUSG00000038168_1_S	ENSMUST00000039990	ENSMUSG00000038168	Leprel1	chr16	25959285	25960450	-	25959285	25960357	1072	1	NA	NA	NA	NA	NA	NA	NA	NA	NA	NA	#DIV/0!	#DIV/0!	#DIV/0!	17.9815	0	0	0	0	0	0	0	0	0	0	0	0
ENSMUSG00000037344_1_S	ENSMUST00000039991	ENSMUSG00000037344	Slc12a9	chr5	137314557	137315837	-	137314557	137314950	393	1	100	100	100	100	100	100	100	100	100	100	100	100	#DIV/0!	17.9823	10	1.19708	0.189783	1.57486	0.530891	0.531176	0.428006	2.7091	0.547969	0.748734	0.235931	0.869353
ENSMUSG00000038241_1_S	ENSMUST00000039994	ENSMUSG00000038241	Cep250	chr2	155998167	155998900	+	155998431	155998900	469	1	100	100	100	100	100	100	100	100	100	100	100	100	#DIV/0!	17.9831	10	8.08971	4.99733	8.77833	5.59673	5.59917	19.6286	28.3886	11.8545	12.7647	13.2025	11.89
ENSMUSG00000037463_1_S	ENSMUST00000039998	ENSMUSG00000037463	Fbxo27	chr7	28698238	28699338	+	28698382	28699338	956	1	100	NA	NA	NA	NA	100	100	NA	100	100	100	100	#DIV/0!	17.9839	5	0.239506	0	0	0	0	0.514414	0.280632	0	0.2225	0.252171	0.150922
ENSMUSG00000033316_1_S	ENSMUST00000040001	ENSMUSG00000033316	Galnt9	chr5	110620507	110621382	+	110620654	110621382	728	1	NA	NA	NA	NA	NA	NA	100	NA	NA	NA	#DIV/0!	100	#DIV/0!	17.9847	1	0	0	0	0	0	0	0.373867	0	0	0	0.0373867
ENSMUSG00000037086_1_S	ENSMUST00000040002	ENSMUSG00000037086	Prr32	chrX	45091809	45092791	+	45092644	45092791	147	1	100	100	100	100	100	100	100	100	100	100	100	100	#DIV/0!	17.9856	10	13.6776	8.35932	14.5018	6.56837	6.57171	10.0463	30.4427	5.02418	12.6405	10.6312	11.8464
ENSMUSG00000040174_1_P	ENSMUST00000040005	ENSMUSG00000040174	Alkbh3	chr2	93980633	93980977	-	93980633	93980884	251	2	0	NA	NA	NA	NA	NA	100	NA	NA	NA	0	100	#DIV/0!	17.9864	2	0	0	0	0	0	0	1.62317	0	0	0	0.162317
ENSMUSG00000036057_1_S	ENSMUST00000040021	ENSMUSG00000036057	Ptpn23	chr9	110385081	110385732	-	110385081	110385252	171	1	100	100	100	100	100	100	100	100	100	100	100	100	#DIV/0!	17.9872	10	4.30172	3.63525	7.78344	1.89323	1.894	5.16336	14.5253	3.94011	7.53763	6.03869	5.67127
ENSMUSG00000041025_1_S	ENSMUST00000040023	ENSMUSG00000041025	Iffo2	chr4	139616327	139620382	+	139616433	139620382	3949	1	NA	NA	NA	NA	NA	100	100	100	100	100	#DIV/0!	100	#DIV/0!	17.988	5	0	0	0	0	0	0.059617	0.065559	0.102141	0.05189	0.176265	0.0455472
ENSMUSG00000052698_1_S	ENSMUST00000040025	ENSMUSG00000052698	Tln2	chr9	67220654	67221518	-	67220654	67221389	735	1	100	100	100	100	100	100	100	100	100	100	100	100	#DIV/0!	17.9888	10	14.2782	9.55942	16.4262	6.72267	6.72598	11.4778	27.3636	11.2959	9.0422	17.4333	13.0325
ENSMUSG00000036091_1_S	ENSMUST00000040059	ENSMUSG00000036091	Hyal3	chr9	107586574	107587357	+	107586826	107587357	531	1	100	100	100	100	100	100	100	100	100	100	100	100	#DIV/0!	17.9896	10	9.61451	10.8927	4.67992	5.47704	5.4795	7.17216	9.08687	4.74124	9.61184	4.28337	7.10391
ENSMUSG00000033777_1_S	ENSMUST00000040065	ENSMUSG00000033777	Tlr13	chrX	106156694	106160493	+	106159634	106160493	859	1	100	NA	100	100	100	NA	100	NA	NA	100	100	100	#DIV/0!	17.9904	6	0.059765	0	0.053866	0.05849	0.058524	0	0.070221	0	0	0.062937	0.0363803
ENSMUSG00000033020_1_S	ENSMUST00000040077,ENSMUST00000230271	ENSMUSG00000033020	Polr2f	chr15	79151588	79151774	+	79151679	79151774	95	1	100	NA	NA	NA	NA	100	100	100	NA	100	100	100	#DIV/0!	17.9912	5	13.1089	0	0	0	0	6.95939	7.50556	5.96552	0	6.74329	4.02826
ENSMUSG00000041700_1_S	ENSMUST00000040084	ENSMUSG00000041700	Lhfpl1	chrX	145290358	145291327	-	145290358	145291145	787	1	100	100	100	100	100	100	100	100	100	100	100	100	#DIV/0!	17.992	10	2.24194	0.532305	3.79679	1.65611	1.65695	2.41006	6.89336	0.769798	1.04116	2.06569	2.30642
ENSMUSG00000034177_1_S	ENSMUST00000040089	ENSMUSG00000034177	Rnf43	chr11	87734155	87735551	+	87734199	87735551	1352	1	100	100	100	NA	NA	100	100	100	100	100	100	100	#DIV/0!	17.9929	8	1.98113	0.683881	2.7627	0	0	2.1241	1.90099	1.31917	1.50638	1.32747	1.36058
ENSMUSG00000035142_1_S	ENSMUST00000040090	ENSMUSG00000035142	Nubpl	chr12	52310701	52310959	+	52310764	52310959	195	1	100	NA	NA	NA	NA	NA	100	100	100	100	100	100	#DIV/0!	17.9937	5	2.61886	0	0	0	0	0	3.0056	4.78541	2.38011	2.72062	1.55106
ENSMUSG00000033377_1_S	ENSMUST00000040097	ENSMUSG00000033377	Palmd	chr3	116918257	116918633	-	116918257	116918589	332	1	NA	NA	NA	NA	NA	NA	NA	NA	NA	NA	#DIV/0!	#DIV/0!	#DIV/0!	17.9945	0	0	0	0	0	0	0	0	0	0	0	0
ENSMUSG00000034612_2_D	ENSMUST00000040110	ENSMUSG00000034612	Chst11	chr10	83190944	83192132	+	83191799	83192132	333	3	0	0	0	0	0	0	NA	0	0	0	0	0	#DIV/0!	17.9953	9	0	0	0	0	0	0	0	0	0	0	0
ENSMUSG00000037469_1_S	ENSMUST00000040112	ENSMUSG00000037469	Papl	chr7	28607634	28608005	-	28607634	28607939	305	1	100	100	NA	NA	NA	NA	NA	100	100	NA	100	100	#DIV/0!	17.9961	4	1.21087	1.1502	0	0	0	0	0	1.10874	1.11334	0	0.458315
ENSMUSG00000035139_1_P	ENSMUST00000040117	ENSMUSG00000035139	Secisbp2	chr13	51683277	51683875	+	51683381	51683875	494	2	NA	NA	NA	NA	NA	NA	NA	NA	NA	NA	#DIV/0!	#DIV/0!	#DIV/0!	17.9969	0	0	0	0	0	0	0	0	0	0	0	0
ENSMUSG00000035139_2_D	ENSMUST00000040117	ENSMUSG00000035139	Secisbp2	chr13	51683277	51684043	+	51683381	51684043	662	2	NA	NA	NA	NA	NA	NA	NA	NA	NA	NA	#DIV/0!	#DIV/0!	#DIV/0!	17.9977	0	0	0	0	0	0	0	0	0	0	0	0
ENSMUSG00000060131_1_S	ENSMUST00000040128	ENSMUSG00000060131	Atp8b4	chr2	126320973	126323091	-	126320973	126322809	1836	1	NA	NA	NA	NA	NA	NA	NA	NA	NA	NA	#DIV/0!	#DIV/0!	#DIV/0!	17.9985	0	0	0	0	0	0	0	0	0	0	0	0
ENSMUSG00000036461_1_P	ENSMUST00000040131	ENSMUSG00000036461	Elf1	chr14	79580184	79582405	+	79580770	79582405	1635	2	0	0	0	0	0	0	0	0	0	0	0	0	#DIV/0!	17.9994	10	0	0	0	0	0	0	0	0	0	0	0
ENSMUSG00000036461_2_D	ENSMUST00000040131	ENSMUSG00000036461	Elf1	chr14	79580184	79582494	+	79580770	79582494	1724	2	100	100	100	100	100	100	100	100	100	100	100	100	#DIV/0!	18.0002	10	1.1219	1.54836	1.9312	1.49914	1.49999	2.18238	1.91612	1.68059	1.70692	1.39621	1.64828
ENSMUSG00000040138_1_S	ENSMUST00000040134	ENSMUSG00000040138	Ndp	chrX	16885517	16886696	-	16885517	16886468	951	1	NA	NA	NA	NA	NA	NA	NA	NA	NA	NA	#DIV/0!	#DIV/0!	#DIV/0!	18.001	0	0	0	0	0	0	0	0	0	0	0	0
ENSMUSG00000040034_1_S	ENSMUST00000040135	ENSMUSG00000040034	Nup43	chr10	7678567	7678879	+	7678797	7678879	82	1	100	100	100	100	100	100	100	100	100	100	100	100	#DIV/0!	18.0018	10	10.2778	6.48585	21.5665	1.71056	1.71129	9.27626	7.90394	12.5387	9.39702	8.95116	8.98191
ENSMUSG00000037325_1_S	ENSMUST00000040148	ENSMUSG00000037325	Bbs7	chr3	36573125	36573622	-	36573125	36573488	363	1	NA	NA	NA	NA	NA	100	NA	100	100	100	#DIV/0!	100	#DIV/0!	18.0026	4	0	0	0	0	0	1.56815	0	0.662278	1.338	0.760883	0.432932
ENSMUSG00000036185_1_S	ENSMUST00000040151	ENSMUSG00000036185	Sapcd1	chr17	35025976	35026457	-	35025976	35026364	388	1	100	100	NA	NA	NA	NA	100	100	100	NA	100	100	#DIV/0!	18.0034	5	1.45817	1.17978	0	0	0	0	3.26654	1.11752	0.939851	0	0.796185
ENSMUSG00000036192_1_D	ENSMUST00000040153	ENSMUSG00000036192	Rorb	chr19	18930604	18938035	-	18930604	18937879	7275	2	NA	NA	100	NA	NA	100	100	NA	100	100	100	100	#DIV/0!	18.0042	5	0	0	0.026793	0	0	0.031751	0.139815	0	0.082978	0.156574	0.0437911
ENSMUSG00000041697_1_D	ENSMUST00000040154	ENSMUSG00000041697	Cox6a1	chr5	115345622	115345926	-	115345622	115345842	220	2	NA	NA	0	NA	NA	100	0	0	0	100	0	40	#DIV/0!	18.005	6	0	0	0	0	0	1.9582	0	0	0	1.89117	0.384936
ENSMUSG00000041697_2_P	ENSMUST00000040154	ENSMUSG00000041697	Cox6a1	chr5	115345648	115345926	-	115345648	115345842	194	2	NA	NA	100	NA	NA	0	100	100	100	0	100	60	#DIV/0!	18.0058	6	0	0	1.97522	0	0	0	2.53204	10.065	6.01852	0	2.05907
ENSMUSG00000042460_4_D	ENSMUST00000040159	ENSMUSG00000042460	C1galt1	chr6	7871053	7874480	+	7871257	7874480	3223	6	0	0	0	0	0	0	0	0	0	0	0	0	#DIV/0!	18.0067	10	0	0	0	0	0	0	0	0	0	0	0
ENSMUSG00000035148_1_S	ENSMUST00000040161	ENSMUSG00000035148	Gpr33	chr12	52023002	52024260	-	52023002	52023234	232	1	NA	NA	100	NA	NA	100	NA	100	NA	NA	100	100	#DIV/0!	18.0075	3	0	0	0.183802	0	0	0.436977	0	0.186465	0	0	0.0807244
ENSMUSG00000038259_1_S	ENSMUST00000040162	ENSMUSG00000038259	Gdf5	chr2	155941027	155942417	-	155941027	155941542	515	1	100	100	100	100	100	100	100	100	100	100	100	100	#DIV/0!	18.0083	10	3.07721	4.29588	4.90003	0.71119	0.711575	4.85201	7.85457	3.64605	2.85974	3.24014	3.61484
ENSMUSG00000038578_1_S	ENSMUST00000040166	ENSMUSG00000038578	Susd1	chr4	59314683	59315409	-	59314683	59315408	725	1	100	100	NA	100	100	100	NA	100	100	NA	100	100	#DIV/0!	18.0091	7	1.22962	1.1686	0	0.810293	0.81064	1.76813	0	2.25231	1.14126	0	0.918085
ENSMUSG00000036214_1_S	ENSMUST00000040177,ENSMUST00000173814	ENSMUSG00000036214	Znrd1as	chr17	36964833	36965625	+	36965616	36965625	9	1	100	NA	100	NA	NA	100	100	100	NA	NA	100	100	#DIV/0!	18.0099	5	1.09249	0	0.658344	0	0	0.39233	1.70458	0.333496	0	0	0.418123
ENSMUSG00000032637_1_S	ENSMUST00000040202,ENSMUST00000167759	ENSMUSG00000032637	Atxn2l	chr7	126491707	126493001	-	126491707	126492165	458	1	100	100	100	100	100	100	100	100	100	100	100	100	#DIV/0!	18.0107	10	2.56014	2.80452	6.75365	1.54823	1.54906	1.4787	12.4687	3.06531	1.46399	4.56187	3.82541
ENSMUSG00000038206_1_P	ENSMUST00000040218,ENSMUST00000110322	ENSMUSG00000038206	Fbxo8	chr8	56591435	56592058	+	56591623	56592058	435	5	0	0	0	0	0	0	0	0	0	0	0	0	#DIV/0!	18.0115	10	0	0	0	0	0	0	0	0	0	0	0
ENSMUSG00000039089_1_S	ENSMUST00000040219	ENSMUSG00000039089	L3mbtl3	chr10	26274467	26276263	-	26274467	26276119	1652	1	100	100	100	100	100	100	100	100	100	100	100	100	#DIV/0!	18.0123	10	17.8024	6.65678	18.0077	9.39448	9.39974	11.4114	31.1867	9.26185	13.1663	13.2097	13.9497
ENSMUSG00000038973_1_S	ENSMUST00000040227	ENSMUSG00000038973	Cldnd2	chr7	43443216	43443334	+	43443290	43443334	44	1	NA	NA	NA	NA	NA	NA	NA	NA	NA	NA	#DIV/0!	#DIV/0!	#DIV/0!	18.0131	0	0	0	0	0	0	0	0	0	0	0	0
ENSMUSG00000022510_1_S	ENSMUST00000040231,ENSMUST00000065523,ENSMUST00000115306	ENSMUSG00000022510	Trp63	chr16	25889007	25892089	+	25889304	25892089	2785	1	100	100	100	100	100	100	100	100	100	100	100	100	#DIV/0!	18.014	10	0.373233	0.212444	1.00933	0.146174	0.146259	1.59608	1.40298	1.50326	0.624744	1.33633	0.835084
ENSMUSG00000042389_1_P	ENSMUST00000040234	ENSMUSG00000042389	Tsen2	chr6	115577930	115578334	+	115577990	115578334	344	2	NA	100	NA	NA	NA	NA	NA	NA	NA	NA	100	#DIV/0!	#DIV/0!	18.0148	1	0	0.982271	0	0	0	0	0	0	0	0	0.0982271
ENSMUSG00000042389_2_D	ENSMUST00000040234	ENSMUSG00000042389	Tsen2	chr6	115577930	115578368	+	115577990	115578368	378	2	NA	0	NA	NA	NA	NA	NA	NA	NA	NA	0	#DIV/0!	#DIV/0!	18.0156	1	0	0	0	0	0	0	0	0	0	0	0
ENSMUSG00000033658_2_D	ENSMUST00000040241	ENSMUSG00000033658	Ddx19b	chr8	111006659	111008311	-	111006659	111008249	1590	3	0	0	0	0	0	0	0	0	0	0	0	0	#DIV/0!	18.0164	10	0	0	0	0	0	0	0	0	0	0	0
ENSMUSG00000041974_1_S	ENSMUST00000040248	ENSMUSG00000041974	Spidr	chr16	15889224	15889785	-	15889224	15889629	405	1	100	100	100	100	100	100	100	100	100	100	100	100	#DIV/0!	18.0172	10	17.0648	16.0607	28.4106	19.725	19.7385	399.857	167.882	348.849	24.753	13.259	105.56
ENSMUSG00000036270_1_S	ENSMUST00000040254	ENSMUSG00000036270	Edc4	chr8	105892669	105893226	+	105892862	105893226	364	1	100	100	100	100	100	100	NA	100	100	100	100	100	#DIV/0!	18.018	9	2.41235	1.14747	4.36806	0.598756	0.599058	1.30653	0	2.7632	1.67634	3.17476	1.80465
ENSMUSG00000038600_1_S	ENSMUST00000040259	ENSMUSG00000038600	Atp6v0a4	chr6	38048482	38049083	-	38048482	38048989	507	1	100	NA	NA	100	100	NA	NA	100	NA	NA	100	100	#DIV/0!	18.0188	4	0.537275	0	0	0.532885	0.533108	0	0	0.492246	0	0	0.209551
ENSMUSG00000033386_1_S	ENSMUST00000040260	ENSMUSG00000033386	Frrs1	chr3	116903068	116903234	+	116903161	116903234	73	1	NA	NA	NA	NA	NA	NA	NA	NA	NA	NA	#DIV/0!	#DIV/0!	#DIV/0!	18.0196	0	0	0	0	0	0	0	0	0	0	0	0
ENSMUSG00000025228_1_S	ENSMUST00000040270,ENSMUST00000237742	ENSMUSG00000025228	Actr1a	chr19	46376812	46378469	-	46376812	46378366	1554	1	100	100	100	100	100	100	100	100	100	100	100	100	#DIV/0!	18.0205	10	19.8029	12.6235	22.1291	16.6765	16.6857	17.7305	21.1552	14.8826	14.5608	17.1174	17.3364
ENSMUSG00000046329_1_S	ENSMUST00000040280	ENSMUSG00000046329	Slc25a23	chr17	57043712	57045663	-	57043712	57045478	1766	1	100	100	100	100	100	100	100	100	100	100	100	100	#DIV/0!	18.0213	10	1.1064	0.349973	1.33039	0.482156	0.482427	0.789596	0.577202	0.675246	0.457141	0.776699	0.702723
ENSMUSG00000036299_1_S	ENSMUST00000040284	ENSMUSG00000036299	BC031181	chr18	75009277	75009934	+	75009343	75009934	591	1	NA	NA	NA	NA	NA	NA	NA	NA	NA	NA	#DIV/0!	#DIV/0!	#DIV/0!	18.0221	0	0	0	0	0	0	0	0	0	0	0	0
ENSMUSG00000040502_1_D	ENSMUST00000040307	ENSMUSG00000040502	2009-03-01	chr10	127055010	127056911	-	127055010	127056570	1560	2	100	100	100	100	100	100	100	100	100	100	100	100	#DIV/0!	18.0229	10	20.3969	12.9706	29.0929	13.8005	13.8083	22.377	37.3718	15.2082	18.5796	26.1391	20.9745
ENSMUSG00000040502_2_P	ENSMUST00000040307	ENSMUSG00000040502	2009-03-01	chr10	127056050	127056911	-	127056050	127056570	520	2	0	0	0	0	0	0	0	0	0	0	0	0	#DIV/0!	18.0237	10	0	0	0	0	0	0	0	0	0	0	0
ENSMUSG00000032715_1_S	ENSMUST00000040312	ENSMUSG00000032715	Trib3	chr2	152337421	152338687	-	152337421	152338206	785	1	100	100	100	100	100	100	100	100	100	100	100	100	#DIV/0!	18.0245	10	0.808477	0.383794	2.18899	0.993277	0.993807	2.16836	1.18481	1.85062	2.62935	1.06408	1.42656
ENSMUSG00000037525_1_S	ENSMUST00000040313	ENSMUSG00000037525	Bcdin3d	chr15	99470078	99471079	-	99470078	99470458	380	1	100	100	100	NA	NA	100	100	100	100	100	100	100	#DIV/0!	18.0253	8	1.88442	1.78987	1.21557	0	0	2.02534	1.26114	2.21864	0.750131	1.13372	1.22788
ENSMUSG00000037197_1_D	ENSMUST00000040314	ENSMUSG00000037197	Rbm17	chr2	11585436	11585728	-	11585436	11585624	188	2	NA	NA	NA	NA	NA	NA	0	NA	NA	NA	#DIV/0!	0	#DIV/0!	18.0261	1	0	0	0	0	0	0	0	0	0	0	0
ENSMUSG00000037197_2_P	ENSMUST00000040314	ENSMUSG00000037197	Rbm17	chr2	11585487	11585728	-	11585487	11585624	137	2	NA	NA	NA	NA	NA	NA	100	NA	NA	NA	#DIV/0!	100	#DIV/0!	18.0269	1	0	0	0	0	0	0	7.09529	0	0	0	0.709529
ENSMUSG00000035829_1_S	ENSMUST00000040324	ENSMUSG00000035829	Ppp1r26	chr2	28450301	28455508	+	28453851	28455508	1657	1	100	100	100	100	100	100	100	100	100	100	100	100	#DIV/0!	18.0278	10	1.33144	0.814739	1.43208	0.672202	0.672601	1.33045	1.7667	1.14008	0.679117	1.53784	1.13773
ENSMUSG00000056476_1_P	ENSMUST00000040325	ENSMUSG00000056476	Med12l	chr3	59314696	59316374	+	59314749	59316374	1625	2	0	0	0	0	0	0	0	0	0	0	0	0	#DIV/0!	18.0286	10	0	0	0	0	0	0	0	0	0	0	0
ENSMUSG00000056476_2_D	ENSMUST00000040325	ENSMUSG00000056476	Med12l	chr3	59314696	59318434	+	59314749	59318434	3685	2	100	100	100	100	100	100	100	100	100	100	100	100	#DIV/0!	18.0294	10	3.64562	2.81795	4.13527	1.61624	1.6172	4.09754	7.61261	3.03415	3.6136	2.90086	3.5091
ENSMUSG00000038215_1_S	ENSMUST00000040330	ENSMUSG00000038215	Cep44	chr8	56531517	56531732	-	56531517	56531689	172	1	100	NA	100	100	100	100	100	NA	100	100	100	100	#DIV/0!	18.0302	8	8.39601	0	3.7424	8.32077	8.31982	4.47447	14.4549	0	11.4216	4.33173	6.34616
ENSMUSG00000041685_1_S	ENSMUST00000040340	ENSMUSG00000041685	Fcho2	chr13	98723393	98725776	-	98723393	98725753	2360	1	100	100	100	100	100	100	100	100	100	100	100	100	#DIV/0!	18.031	10	22.8698	17.1161	23.4644	13.9084	13.9164	39.9678	20.0255	36.6373	19.981	31.2453	23.9132
ENSMUSG00000040723_2_P	ENSMUST00000040357	ENSMUSG00000040723	Rcsd1	chr1	165649911	165650210	-	165649911	165650177	266	3	0	0	0	0	0	0	0	0	NA	0	0	0	#DIV/0!	18.0318	9	0	0	0	0	0	0	0	0	0	0	0
ENSMUSG00000036412_1_S	ENSMUST00000040359	ENSMUSG00000036412	Arsi	chr18	60916357	60918562	+	60917768	60918562	794	1	100	100	100	100	100	100	100	100	100	100	100	100	#DIV/0!	18.0326	10	1.71743	1.32405	2.22615	0.631199	0.631558	1.83772	1.00821	1.67047	0.898184	2.26063	1.42056
ENSMUSG00000036368_1_P	ENSMUST00000040368	ENSMUSG00000036368	Rmdn2	chr17	79681632	79681990	+	79681686	79681990	304	2	0	0	0	NA	NA	0	0	0	NA	0	0	0	#DIV/0!	18.0334	7	0	0	0	0	0	0	0	0	0	0	0
ENSMUSG00000036368_2_D	ENSMUST00000040368	ENSMUSG00000036368	Rmdn2	chr17	79681632	79682152	+	79681686	79682152	466	2	100	100	100	NA	NA	100	100	100	NA	100	100	100	#DIV/0!	18.0343	7	2.01596	2.5573	4.25962	0	0	3.64336	3.13518	3.69384	0	0.707402	2.00127
ENSMUSG00000032671_1_S	ENSMUST00000040374	ENSMUSG00000032671	A930018P22Rik	chr2	104124488	104124749	+	104124574	104124749	175	1	NA	NA	NA	NA	NA	NA	NA	NA	NA	NA	#DIV/0!	#DIV/0!	#DIV/0!	18.0351	0	0	0	0	0	0	0	0	0	0	0	0
ENSMUSG00000040430_1_D	ENSMUST00000040380,ENSMUST00000103064	ENSMUSG00000040430	Pitpnc1	chr11	107207892	107212658	-	107207892	107212341	4449	4	100	NA	100	NA	NA	NA	100	NA	NA	0	100	50	#DIV/0!	18.0359	4	0.141301	0	0.212234	0	0	0	0.276759	0	0	0	0.0630294
ENSMUSG00000040430_2_D	ENSMUST00000040380,ENSMUST00000103064	ENSMUSG00000040430	Pitpnc1	chr11	107209668	107212658	-	107209668	107212341	2673	4	0	NA	0	NA	NA	NA	0	NA	NA	100	0	50	#DIV/0!	18.0367	4	0	0	0	0	0	0	0	0	0	0.081202	0.0081202
ENSMUSG00000040430_3_D	ENSMUST00000040380,ENSMUST00000103064	ENSMUSG00000040430	Pitpnc1	chr11	107211434	107212658	-	107211434	107212341	907	4	0	NA	0	NA	NA	NA	0	NA	NA	0	0	0	#DIV/0!	18.0375	4	0	0	0	0	0	0	0	0	0	0	0
ENSMUSG00000040430_4_P	ENSMUST00000040380,ENSMUST00000103064	ENSMUSG00000040430	Pitpnc1	chr11	107212327	107212658	-	107212327	107212341	14	4	0	NA	0	NA	NA	NA	0	NA	NA	0	0	0	#DIV/0!	18.0383	4	0	0	0	0	0	0	0	0	0	0	0
ENSMUSG00000039804_1_S	ENSMUST00000040381,ENSMUST00000122070	ENSMUSG00000039804	Ncoa5	chr2	165000352	165002171	-	165000352	165001581	1229	1	100	100	100	100	100	100	100	100	100	100	100	100	#DIV/0!	18.0391	10	0.265943	0.252384	0.839518	0.78253	0.782968	0.142385	0.624241	0.121734	0.12361	0.840117	0.477543
ENSMUSG00000036686_1_S	ENSMUST00000040383	ENSMUSG00000036686	Cc2d1a	chr8	84132827	84133257	-	84132827	84133236	409	1	NA	100	NA	NA	NA	NA	NA	100	100	NA	100	100	#DIV/0!	18.0399	3	0	1.75789	0	0	0	0	0	0.846345	0.852881	0	0.345711
ENSMUSG00000036395_1_S	ENSMUST00000040398	ENSMUSG00000036395	Glb1l2	chr9	26763045	26764823	-	26763045	26764736	1691	1	100	100	100	100	100	100	100	100	100	100	100	100	#DIV/0!	18.0407	10	5.11303	2.36555	4.36159	2.23316	2.23442	4.02376	6.63105	4.62957	4.10716	3.00252	3.87018
ENSMUSG00000036398_1_D	ENSMUST00000040402	ENSMUSG00000036398	Ppp1r11	chr17	36948355	36949554	-	36948355	36949351	996	3	NA	NA	NA	0	0	100	0	NA	NA	NA	0	50	#DIV/0!	18.0416	4	0	0	0	0	0	0.231502	0	0	0	0	0.0231502
ENSMUSG00000036398_2_D	ENSMUST00000040402	ENSMUSG00000036398	Ppp1r11	chr17	36948689	36949554	-	36948689	36949351	662	3	NA	NA	NA	100	100	0	100	NA	NA	NA	100	50	#DIV/0!	18.0424	4	0	0	0	0.319641	0.319798	0	0.379479	0	0	0	0.101892
ENSMUSG00000034634_1_S	ENSMUST00000040404	ENSMUSG00000034634	Ly6d	chr15	74762054	74762588	-	74762054	74762355	301	1	100	100	100	100	100	100	100	100	100	100	100	100	#DIV/0!	18.0432	10	11.5949	3.06428	7.58293	3.84046	3.84251	13.9645	21.0445	11.2155	7.75669	6.10391	9.001
ENSMUSG00000015023_3_P	ENSMUST00000040416	ENSMUSG00000015023	Ddx19a	chr8	110975523	110976090	-	110975523	110976028	505	3	0	0	0	0	0	0	0	0	0	0	0	0	#DIV/0!	18.044	10	0	0	0	0	0	0	0	0	0	0	0
ENSMUSG00000032679_1_P	ENSMUST00000040423	ENSMUSG00000032679	Cd59a	chr2	104113974	104114313	+	104114180	104114313	133	2	NA	NA	NA	NA	NA	NA	NA	NA	NA	NA	#DIV/0!	#DIV/0!	#DIV/0!	18.0448	0	0	0	0	0	0	0	0	0	0	0	0
ENSMUSG00000032679_2_D	ENSMUST00000040423	ENSMUSG00000032679	Cd59a	chr2	104113974	104115354	+	104114180	104115354	1174	2	NA	NA	NA	NA	NA	NA	NA	NA	NA	NA	#DIV/0!	#DIV/0!	#DIV/0!	18.0456	0	0	0	0	0	0	0	0	0	0	0	0
ENSMUSG00000093989_1_S	ENSMUST00000040428	ENSMUSG00000093989	Rnasek	chr11	70238123	70238470	-	70238123	70238328	205	1	100	100	100	100	100	100	100	100	100	100	100	100	#DIV/0!	18.0464	10	24.8148	23.5474	28.6096	19.2751	19.2828	25.4432	3.19183	25.2498	26.5671	25.9963	22.1978
ENSMUSG00000036430_1_S	ENSMUST00000040434	ENSMUSG00000036430	Tbcc	chr17	46890683	46891847	+	46891715	46891847	132	1	100	100	100	100	100	100	100	100	100	100	100	100	#DIV/0!	18.0472	10	0.447125	0.636853	0.80724	0.659619	0.659965	0.719942	0.524031	0.818815	0.830836	1.17694	0.728137
ENSMUSG00000038242_1_S	ENSMUST00000040442	ENSMUSG00000038242	Aox4	chr1	58267759	58268598	+	58267813	58268598	785	1	100	100	100	100	100	100	100	100	NA	100	100	100	#DIV/0!	18.048	9	0.674665	0.320482	0.91457	0.332779	0.332938	0.363197	1.97439	0.617848	0	0.35523	0.58861
ENSMUSG00000036442_1_S	ENSMUST00000040445	ENSMUSG00000036442	Thap11	chr8	105855131	105856950	+	105856278	105856950	672	1	NA	NA	100	100	100	100	100	100	100	100	100	100	#DIV/0!	18.0489	8	0	0	0.719587	0.35941	0.35961	0.28477	0.31212	0.121734	0.12361	0.140019	0.242086
ENSMUSG00000035759_1_S	ENSMUST00000040454	ENSMUSG00000035759	Bbs10	chr10	111299212	111301727	+	111301169	111301727	558	1	100	100	100	100	100	100	100	100	100	100	100	100	#DIV/0!	18.0497	10	5.48403	1.41101	9.05065	1.91221	1.91331	4.27511	8.40501	2.29736	3.80279	7.04737	4.55989
ENSMUSG00000036450_4_D	ENSMUST00000040455	ENSMUSG00000036450	Hif1an	chr19	44571113	44572927	+	44571158	44572927	1769	6	0	0	0	0	0	0	0	0	0	0	0	0	#DIV/0!	18.0505	10	0	0	0	0	0	0	0	0	0	0	0
ENSMUSG00000034258_1_P	ENSMUST00000040461	ENSMUSG00000034258	Mfsd7c	chr12	85812041	85812729	+	85812119	85812729	610	2	0	0	0	0	0	0	0	0	0	0	0	0	#DIV/0!	18.0513	10	0	0	0	0	0	0	0	0	0	0	0
ENSMUSG00000034258_2_D	ENSMUST00000040461	ENSMUSG00000034258	Mfsd7c	chr12	85812041	85813585	+	85812119	85813585	1466	2	100	100	100	100	100	100	100	100	100	100	100	100	#DIV/0!	18.0521	10	13.2992	12.015	17.9248	15.0996	15.1079	9.61531	26.3164	9.53533	20.7008	17.2094	15.6824
ENSMUSG00000036960_1_S	ENSMUST00000040465	ENSMUSG00000036960	Clca5	chr3	145070262	145071722	-	145070262	145071279	1017	1	NA	100	100	100	100	100	100	100	100	100	100	100	#DIV/0!	18.0529	9	0	0.486777	0.616908	0.671395	0.671761	0.183226	0.601497	0.1565	0.794325	0.359976	0.454236
ENSMUSG00000073402_1_S	ENSMUST00000040467	ENSMUSG00000073402	Gm8909	chr17	36164442	36164676	-	36164442	36164663	221	1	100	100	100	100	100	100	100	100	100	100	100	100	#DIV/0!	18.0537	10	3504.68	3884.07	3965.36	4026.25	4025.05	3814.85	2107.89	3646.04	2609.65	3347.6	3493.14
ENSMUSG00000036473_1_D	ENSMUST00000040474	ENSMUSG00000036473	Tbc1d24	chr17	24176910	24181395	-	24176910	24181240	4330	5	NA	100	NA	NA	NA	NA	NA	NA	NA	0	100	0	#DIV/0!	18.0545	2	0	0.047607	0	0	0	0	0	0	0	0	0.0047607
ENSMUSG00000036473_2_D	ENSMUST00000040474	ENSMUSG00000036473	Tbc1d24	chr17	24178195	24181395	-	24178195	24181240	3045	5	NA	0	NA	NA	NA	NA	NA	NA	NA	0	0	0	#DIV/0!	18.0554	2	0	0	0	0	0	0	0	0	0	0	0
ENSMUSG00000036473_3_D	ENSMUST00000040474	ENSMUSG00000036473	Tbc1d24	chr17	24178719	24181395	-	24178719	24181240	2521	5	NA	0	NA	NA	NA	NA	NA	NA	NA	0	0	0	#DIV/0!	18.0562	2	0	0	0	0	0	0	0	0	0	0	0
ENSMUSG00000036473_4_P	ENSMUST00000040474	ENSMUSG00000036473	Tbc1d24	chr17	24178785	24181395	-	24178785	24181240	2455	5	NA	0	NA	NA	NA	NA	NA	NA	NA	100	0	100	#DIV/0!	18.057	2	0	0	0	0	0	0	0	0	0	0.094018	0.0094018
ENSMUSG00000035946_1_S	ENSMUST00000040477	ENSMUSG00000035946	Gsx2	chr5	75076965	75077893	+	75077306	75077893	587	1	NA	NA	NA	NA	NA	NA	NA	NA	NA	NA	#DIV/0!	#DIV/0!	#DIV/0!	18.0578	0	0	0	0	0	0	0	0	0	0	0	0
ENSMUSG00000036534_1_S	ENSMUST00000040481	ENSMUSG00000036534	Slc38a7	chr8	95835919	95837671	-	95835919	95837568	1649	1	100	100	100	100	100	100	100	100	100	100	100	100	#DIV/0!	18.0586	10	23.1665	23.8293	33.7835	24.7674	24.7812	26.4446	27.5122	29.7178	34.9458	35.6419	28.459
ENSMUSG00000034424_1_S	ENSMUST00000040484	ENSMUSG00000034424	Gcsh	chr8	116981972	116982726	-	116981972	116982628	656	1	NA	NA	NA	NA	NA	NA	100	NA	NA	NA	#DIV/0!	100	#DIV/0!	18.0594	1	0	0	0	0	0	0	0.455274	0	0	0	0.0455274
ENSMUSG00000039096_2_D	ENSMUST00000040487	ENSMUSG00000039096	Rsad1	chr11	94541609	94542647	-	94541609	94542529	920	3	0	0	0	0	0	0	0	0	0	0	0	0	#DIV/0!	18.0602	10	0	0	0	0	0	0	0	0	0	0	0
ENSMUSG00000024727_1_S	ENSMUST00000040489	ENSMUSG00000024727	Trpm6	chr19	18892003	18892510	+	18892137	18892510	373	1	100	100	100	100	100	100	100	100	100	100	100	100	#DIV/0!	18.061	10	275.4	134.061	329.215	135.553	135.623	138.225	502.899	172.42	279.149	248.473	235.102
ENSMUSG00000036492_1_S	ENSMUST00000040498	ENSMUSG00000036492	Rnf39	chr17	36947055	36947986	+	36947636	36947986	350	1	100	100	100	100	100	100	100	100	100	100	100	100	#DIV/0!	18.0618	10	16.2551	15.6394	23.6784	8.94651	8.95105	14.5711	42.4673	15.5535	18.2894	20.5706	18.4922
ENSMUSG00000036095_1_S	ENSMUST00000040500	ENSMUSG00000036095	Dgkb	chr12	38630582	38634239	+	38630690	38634239	3549	1	100	100	100	100	100	100	100	100	100	100	100	100	#DIV/0!	18.0627	10	5.16437	3.24625	4.99129	3.28853	3.29046	3.92337	16.2292	3.13253	7.58043	5.96269	5.68092
ENSMUSG00000025597_1_S	ENSMUST00000040504	ENSMUSG00000025597	Klhl4	chrX	114559430	114560829	+	114559490	114560829	1339	1	100	100	100	100	100	100	100	100	100	100	100	100	#DIV/0!	18.0635	10	9.80896	3.46408	9.11608	6.89552	6.89925	7.51314	17.6907	6.67151	7.71335	10.8493	8.6622
ENSMUSG00000038894_1_D	ENSMUST00000040514	ENSMUSG00000038894	Irs2	chr8	10984680	10987014	-	10984680	10987009	2329	3	NA	NA	NA	NA	NA	NA	NA	NA	NA	100	#DIV/0!	100	#DIV/0!	18.0643	1	0	0	0	0	0	0	0	0	0	0.106191	0.0106191
ENSMUSG00000038894_2_D	ENSMUST00000040514	ENSMUSG00000038894	Irs2	chr8	10984769	10987014	-	10984769	10987009	2240	3	NA	NA	NA	NA	NA	NA	NA	NA	NA	0	#DIV/0!	0	#DIV/0!	18.0651	1	0	0	0	0	0	0	0	0	0	0	0
ENSMUSG00000038894_3_P	ENSMUST00000040514	ENSMUSG00000038894	Irs2	chr8	10984917	10987014	-	10984917	10987009	2092	3	NA	NA	NA	NA	NA	NA	NA	NA	NA	0	#DIV/0!	0	#DIV/0!	18.0659	1	0	0	0	0	0	0	0	0	0	0	0
ENSMUSG00000033047_1_P	ENSMUST00000040518	ENSMUSG00000033047	Eif3l	chr15	79094200	79094369	+	79094239	79094369	130	2	0	0	0	0	0	0	0	0	0	0	0	0	#DIV/0!	18.0667	10	0	0	0	0	0	0	0	0	0	0	0
ENSMUSG00000033047_2_D	ENSMUST00000040518	ENSMUSG00000033047	Eif3l	chr15	79094200	79094405	+	79094239	79094405	166	2	100	100	100	100	100	100	100	100	100	100	100	100	#DIV/0!	18.0675	10	14.4646	4.50201	17.1734	9.53881	9.53401	10.2619	11.0719	8.79503	4.37968	24.8329	11.4554
ENSMUSG00000036545_1_P	ENSMUST00000040523	ENSMUSG00000036545	Adamts2	chr11	50803568	50804051	+	50804029	50804051	22	2	0	0	0	0	0	0	0	0	0	0	0	0	#DIV/0!	18.0683	10	0	0	0	0	0	0	0	0	0	0	0
ENSMUSG00000036545_2_D	ENSMUST00000040523	ENSMUSG00000036545	Adamts2	chr11	50803568	50807573	+	50804029	50807573	3544	2	100	100	100	100	100	100	100	100	100	100	100	100	#DIV/0!	18.0692	10	0.282634	0.053619	0.050946	0.165948	0.166045	0.060403	0.06642	0.051742	0.105144	0.059528	0.106243
ENSMUSG00000030602_2_S	ENSMUST00000040531	ENSMUSG00000030602	Pak4	chr7	28400350	28401617	-	28400350	28401588	1238	2	NA	NA	NA	NA	NA	NA	NA	NA	NA	NA	#DIV/0!	#DIV/0!	#DIV/0!	18.07	0	0	0	0	0	0	0	0	0	0	0	0
ENSMUSG00000034266_1_S	ENSMUST00000040536	ENSMUSG00000034266	Batf	chr12	85708542	85709087	+	85708752	85709087	335	1	NA	NA	100	NA	NA	NA	100	NA	NA	100	100	100	#DIV/0!	18.0708	3	0	0	0.56486	0	0	0	0.727961	0	0	0.656799	0.194962
ENSMUSG00000038936_1_P	ENSMUST00000040538	ENSMUSG00000038936	Sccpdh	chr1	179686571	179686826	+	179686677	179686826	149	2	NA	NA	NA	NA	NA	NA	NA	NA	NA	NA	#DIV/0!	#DIV/0!	#DIV/0!	18.0716	0	0	0	0	0	0	0	0	0	0	0	0
ENSMUSG00000038936_2_D	ENSMUST00000040538	ENSMUSG00000038936	Sccpdh	chr1	179686571	179687189	+	179686677	179687189	512	2	NA	NA	NA	NA	NA	NA	NA	NA	NA	NA	#DIV/0!	#DIV/0!	#DIV/0!	18.0724	0	0	0	0	0	0	0	0	0	0	0	0
ENSMUSG00000041740_1_S	ENSMUST00000040555,ENSMUST00000112096	ENSMUSG00000041740	Rnf10	chr5	115241769	115242061	-	115241769	115241984	215	1	100	100	100	100	100	100	100	100	100	100	100	100	#DIV/0!	18.0732	10	5.92451	5.59869	19.5007	3.94218	3.94271	4.2657	11.3594	14.4423	3.60415	12.355	8.49353
ENSMUSG00000035007_1_S	ENSMUST00000040561	ENSMUSG00000035007	Rundc1	chr11	101433451	101435673	+	101434317	101435673	1356	1	100	100	100	100	100	100	100	100	100	100	100	100	#DIV/0!	18.074	10	16.0718	10.0992	12.5725	8.13629	8.14093	7.85827	16.1208	7.40509	9.50003	11.9926	10.7898
ENSMUSG00000022321_1_S	ENSMUST00000040562	ENSMUSG00000022321	Cdh10	chr15	19013191	19014236	+	19013682	19014236	554	1	NA	100	NA	NA	NA	NA	100	NA	100	NA	100	100	#DIV/0!	18.0748	3	0	0.242319	0	0	0	0	0.298883	0	0.237004	0	0.0778206
ENSMUSG00000039810_1_D	ENSMUST00000040572	ENSMUSG00000039810	Zc3h10	chr10	128541962	128545538	-	128541962	128544178	2216	2	100	100	100	100	100	100	100	100	100	100	100	100	#DIV/0!	18.0756	10	3.50435	1.99454	2.46946	1.18491	1.18561	1.83863	2.84461	1.80801	2.01466	2.21421	2.1059
ENSMUSG00000039810_2_P	ENSMUST00000040572	ENSMUSG00000039810	Zc3h10	chr10	128543555	128545538	-	128543555	128544178	623	2	0	0	0	0	0	0	0	0	0	0	0	0	#DIV/0!	18.0765	10	0	0	0	0	0	0	0	0	0	0	0
ENSMUSG00000034981_1_P	ENSMUST00000040576	ENSMUSG00000034981	Parm1	chr5	91622932	91623107	+	91623017	91623107	90	5	NA	NA	NA	NA	NA	NA	0	NA	NA	NA	#DIV/0!	0	#DIV/0!	18.0773	1	0	0	0	0	0	0	0	0	0	0	0
ENSMUSG00000034981_2_D	ENSMUST00000040576	ENSMUSG00000034981	Parm1	chr5	91622932	91623462	+	91623017	91623462	445	5	NA	NA	NA	NA	NA	NA	0	NA	NA	NA	#DIV/0!	0	#DIV/0!	18.0781	1	0	0	0	0	0	0	0	0	0	0	0
ENSMUSG00000034981_3_D	ENSMUST00000040576	ENSMUSG00000034981	Parm1	chr5	91622932	91625600	+	91623017	91625600	2583	5	NA	NA	NA	NA	NA	NA	100	NA	NA	NA	#DIV/0!	100	#DIV/0!	18.0789	1	0	0	0	0	0	0	0.204782	0	0	0	0.0204782
ENSMUSG00000034981_4_D	ENSMUST00000040576	ENSMUSG00000034981	Parm1	chr5	91622932	91626743	+	91623017	91626743	3726	5	NA	NA	NA	NA	NA	NA	0	NA	NA	NA	#DIV/0!	0	#DIV/0!	18.0797	1	0	0	0	0	0	0	0	0	0	0	0
ENSMUSG00000034981_5_D	ENSMUST00000040576	ENSMUSG00000034981	Parm1	chr5	91622932	91626895	+	91623017	91626895	3878	5	NA	NA	NA	NA	NA	NA	0	NA	NA	NA	#DIV/0!	0	#DIV/0!	18.0805	1	0	0	0	0	0	0	0	0	0	0	0
ENSMUSG00000035181_1_S	ENSMUST00000040583	ENSMUSG00000035181	Heatr5a	chr12	51875871	51877616	-	51875871	51877311	1440	1	100	100	100	100	100	100	100	100	100	100	100	100	#DIV/0!	18.0813	10	37.7642	49.3298	29.5377	32.8092	32.8275	39.3999	20.4414	28.3218	24.3527	27.5864	32.2371
ENSMUSG00000033501_1_S	ENSMUST00000040592	ENSMUSG00000033501	Crygs	chr16	22805202	22805591	-	22805202	22805318	116	1	100	100	100	100	100	100	100	100	100	100	100	100	#DIV/0!	18.0821	10	3.32419	2.10548	2.00286	2.21101	2.2119	4.81253	2.57326	3.04311	2.04018	4.65192	2.89764
ENSMUSG00000009418_4_P	ENSMUST00000040599	ENSMUSG00000009418	Nav1	chr1	135441430	135441779	-	135441430	135441683	253	4	0	0	0	0	0	0	0	0	0	0	0	0	#DIV/0!	18.0829	10	0	0	0	0	0	0	0	0	0	0	0
ENSMUSG00000033400_5_P	ENSMUST00000040603	ENSMUSG00000033400	Agl	chr3	116743870	116744935	-	116743870	116744817	947	5	0	0	0	0	0	0	0	0	0	0	0	0	#DIV/0!	18.0838	10	0	0	0	0	0	0	0	0	0	0	0
ENSMUSG00000034192_1_S	ENSMUST00000040607	ENSMUSG00000034192	Lsm3	chr6	91522240	91522625	+	91522321	91522625	304	1	NA	NA	NA	NA	NA	NA	100	NA	100	NA	#DIV/0!	100	#DIV/0!	18.0846	2	0	0	0	0	0	0	1.31136	0	1.03972	0	0.235107
ENSMUSG00000036557_1_S	ENSMUST00000040609	ENSMUSG00000036557	1700011E24Rik	chr17	87389571	87389712	-	87389571	87389595	24	1	NA	NA	NA	NA	NA	NA	NA	NA	NA	NA	#DIV/0!	#DIV/0!	#DIV/0!	18.0854	0	0	0	0	0	0	0	0	0	0	0	0
ENSMUSG00000036362_1_S	ENSMUST00000040622	ENSMUSG00000036362	P2ry13	chr3	59207891	59210358	-	59207891	59209341	1450	1	100	100	100	100	100	100	100	100	100	100	100	100	#DIV/0!	18.0862	10	9.77233	5.61024	7.98404	6.1643	6.16731	5.79986	9.6278	5.01349	7.75163	5.50602	6.9397
ENSMUSG00000036568_3_P	ENSMUST00000040624	ENSMUSG00000036568	Gltscr1l	chr17	46800652	46801829	-	46800652	46801047	395	3	0	0	0	0	0	0	0	0	0	0	0	0	#DIV/0!	18.087	10	0	0	0	0	0	0	0	0	0	0	0
ENSMUSG00000054737_1_P	ENSMUST00000040628	ENSMUSG00000054737	Zfp182	chrX	21029589	21031652	-	21029589	21030063	474	2	0	0	0	0	0	0	0	0	0	0	0	0	#DIV/0!	18.0878	10	0	0	0	0	0	0	0	0	0	0	0
ENSMUSG00000040364_1_S	ENSMUST00000040636	ENSMUSG00000040364	Sec1	chr7	45677685	45679524	-	45677685	45678451	766	1	100	100	100	100	100	100	100	100	100	100	100	100	#DIV/0!	18.0886	10	0.262692	0.373946	0.965258	0.128926	0.128998	0.140645	1.30794	0.122048	0.244202	0.418933	0.409359
ENSMUSG00000036585_2_D	ENSMUST00000040647	ENSMUSG00000036585	Fgf1	chr18	38838672	38842121	-	38838672	38841926	3254	2	0	0	0	0	0	0	0	0	0	0	0	0	#DIV/0!	18.0894	10	0	0	0	0	0	0	0	0	0	0	0
ENSMUSG00000036585_1_P	ENSMUST00000040647,ENSMUST00000115582	ENSMUSG00000036585	Fgf1	chr18	38840162	38842121	-	38840162	38841926	1764	2	100	100	100	100	100	100	100	100	100	100	100	100	#DIV/0!	18.0903	10	2.41867	1.0455	4.44646	1.20005	1.20073	2.22487	4.78344	1.79248	5.24549	1.38551	2.57432
ENSMUSG00000038286_1_S	ENSMUST00000040656	ENSMUSG00000038286	Bphl	chr13	34073675	34074074	+	34073763	34074074	311	1	100	100	100	100	100	100	100	100	NA	100	100	100	#DIV/0!	18.0911	9	3.17246	2.00987	5.77193	1.06555	1.06599	1.14849	1.23181	0.803113	0	1.07026	1.73395
ENSMUSG00000039050_1_P	ENSMUST00000040668	ENSMUSG00000039050	Osbpl2	chr2	180161488	180162075	+	180161591	180162075	484	3	100	NA	NA	NA	NA	0	0	0	100	NA	100	25	#DIV/0!	18.0919	5	0.556615	0	0	0	0	0	0	0	1.03213	0	0.158875
ENSMUSG00000039050_2_D	ENSMUST00000040668	ENSMUSG00000039050	Osbpl2	chr2	180161488	180162458	+	180161591	180162458	867	3	0	NA	NA	NA	NA	100	100	100	0	NA	0	75	#DIV/0!	18.0927	5	0	0	0	0	0	0.300864	0.32783	0.768797	0	0	0.139749
ENSMUSG00000039050_3_D	ENSMUST00000040668	ENSMUSG00000039050	Osbpl2	chr2	180161488	180162680	+	180161591	180162680	1089	3	0	NA	NA	NA	NA	0	0	0	0	NA	0	0	#DIV/0!	18.0935	5	0	0	0	0	0	0	0	0	0	0	0
ENSMUSG00000033055_1_S	ENSMUST00000040676	ENSMUSG00000033055	Ankrd54	chr15	79053093	79054084	-	79053093	79054009	916	1	100	100	100	NA	NA	100	100	100	100	100	100	100	#DIV/0!	18.0943	8	0.544872	0.258734	2.21447	0	0	0.292812	2.23401	0.997829	0.253054	1.14749	0.794327
ENSMUSG00000036611_1_S	ENSMUST00000040677	ENSMUSG00000036611	Eepd1	chr9	25603408	25604112	+	25603608	25604112	504	1	NA	NA	NA	NA	NA	NA	NA	NA	NA	NA	#DIV/0!	#DIV/0!	#DIV/0!	18.0951	0	0	0	0	0	0	0	0	0	0	0	0
ENSMUSG00000040158_1_D	ENSMUST00000040687	ENSMUSG00000040158	Tax1bp3	chr11	73181087	73182152	+	73181225	73182152	927	2	NA	NA	0	NA	NA	0	0	NA	NA	NA	0	0	#DIV/0!	18.0959	3	0	0	0	0	0	0	0	0	0	0	0
ENSMUSG00000033124_1_S	ENSMUST00000040689	ENSMUSG00000033124	Atg9a	chr1	75180864	75181931	-	75180864	75181925	1061	1	100	100	100	100	100	100	100	100	100	100	100	100	#DIV/0!	18.0967	10	7.70812	4.95899	14.1441	6.60772	6.61113	4.54058	9.03045	5.69212	5.77453	7.85387	7.29216
ENSMUSG00000039110_1_S	ENSMUST00000040692	ENSMUSG00000039110	Mycbpap	chr11	94501346	94501520	-	94501346	94501418	72	1	100	NA	NA	NA	NA	NA	NA	NA	NA	100	100	100	#DIV/0!	18.0976	2	8.35073	0	0	0	0	0	0	0	0	8.55592	1.69066
ENSMUSG00000032719_1_S	ENSMUST00000040695	ENSMUSG00000032719	Sbspon	chr1	15855346	15855862	-	15855346	15855744	398	1	100	100	100	100	100	100	100	100	100	100	100	100	#DIV/0!	18.0984	10	3.40167	0.647286	4.92887	4.05841	4.06057	2.95113	11.9018	1.24657	2.51941	6.44551	4.21612
ENSMUSG00000025558_2_P	ENSMUST00000040700	ENSMUSG00000025558	Dock9	chr14	121542147	121543625	-	121542147	121543502	1355	2	NA	NA	100	NA	NA	NA	NA	100	100	100	100	100	#DIV/0!	18.0992	4	0	0	0.152047	0	0	0	0	0.154291	0.31325	0.354897	0.0974485
ENSMUSG00000025558_1_D	ENSMUST00000040700,ENSMUST00000212376	ENSMUSG00000025558	Dock9	chr14	121542112	121543625	-	121542112	121543502	1390	2	NA	NA	0	NA	NA	NA	NA	0	0	0	0	0	#DIV/0!	18.1	4	0	0	0	0	0	0	0	0	0	0	0
ENSMUSG00000038949_1_S	ENSMUST00000040706	ENSMUSG00000038949	Cnst	chr1	179624998	179627488	+	179625204	179627488	2284	1	100	100	100	100	100	100	100	100	100	100	100	100	#DIV/0!	18.1008	10	12.3095	13.0163	14.487	12.4275	12.4346	15.3781	16.9935	11.9564	15.2026	16.8215	14.1027
ENSMUSG00000036768_1_S	ENSMUST00000040717	ENSMUSG00000036768	Kif15	chr9	123018067	123018747	+	123018127	123018747	620	1	100	NA	NA	100	100	NA	NA	100	100	NA	100	100	#DIV/0!	18.1016	5	0.449122	0	0	2.66655	2.66762	0	0	0.411382	1.66696	0	0.786163
ENSMUSG00000038280_1_P	ENSMUST00000040718	ENSMUSG00000038280	Ostm1	chr10	42700482	42701120	+	42700538	42701120	582	3	0	0	0	0	0	0	0	0	0	0	0	0	#DIV/0!	18.1024	10	0	0	0	0	0	0	0	0	0	0	0
ENSMUSG00000036636_1_S	ENSMUST00000040729	ENSMUSG00000036636	Clcn7	chr17	25160444	25162100	+	25160531	25162100	1569	1	100	100	100	100	100	100	100	100	100	100	100	100	#DIV/0!	18.1032	10	4.14076	3.36858	5.2026	2.1767	2.1779	4.27727	7.46146	4.60325	5.36097	5.13876	4.39083
ENSMUSG00000036820_1_S	ENSMUST00000040735,ENSMUST00000138685	ENSMUSG00000036820	Amdhd2	chr17	24155833	24156212	-	24155833	24155996	163	1	NA	NA	NA	NA	NA	NA	NA	NA	NA	NA	#DIV/0!	#DIV/0!	#DIV/0!	18.104	0	0	0	0	0	0	0	0	0	0	0	0
ENSMUSG00000034394_1_S	ENSMUST00000040750	ENSMUSG00000034394	Lif	chr11	4268923	4272514	+	4269334	4272514	3180	1	100	100	100	100	100	100	100	100	100	100	100	100	#DIV/0!	18.1049	10	1.16722	0.359274	1.77924	0.558776	0.559103	1.35594	2.21098	1.3966	0.882773	1.34161	1.16115
ENSMUSG00000021248_1_S	ENSMUST00000040766	ENSMUSG00000021248	Tmed10	chr12	85342786	85343549	-	85342786	85343427	641	1	100	100	100	100	100	100	100	100	100	100	100	100	#DIV/0!	18.1057	10	661.344	747.063	500.261	644.548	644.837	745.409	317.654	645.655	451.067	606.034	596.387
ENSMUSG00000024965_1_S	ENSMUST00000040772	ENSMUSG00000024965	Fermt3	chr19	6998977	6999520	-	6998977	6999340	363	1	100	100	100	100	100	100	100	100	100	100	100	100	#DIV/0!	18.1065	10	282.353	317.566	234.634	302.919	303.068	217.576	165.467	278.882	235.402	254.328	259.22
ENSMUSG00000036672_1_S	ENSMUST00000040776	ENSMUSG00000036672	Cenpt	chr8	105844673	105844995	-	105844673	105844871	198	1	NA	NA	NA	NA	NA	NA	NA	NA	NA	NA	#DIV/0!	#DIV/0!	#DIV/0!	18.1073	0	0	0	0	0	0	0	0	0	0	0	0
ENSMUSG00000005501_1_S	ENSMUST00000040783	ENSMUSG00000005501	Usp40	chr1	87945121	87946707	-	87945121	87946595	1474	1	NA	NA	NA	NA	NA	100	NA	NA	100	100	#DIV/0!	100	#DIV/0!	18.1081	3	0	0	0	0	0	0.166467	0	0	0.14441	0.163598	0.0474475
ENSMUSG00000039988_3_D	ENSMUST00000040787	ENSMUSG00000039988	Ankrd13c	chr3	158005739	158006835	+	158005870	158006835	965	4	0	0	0	0	0	0	0	0	0	NA	0	0	#DIV/0!	18.1089	9	0	0	0	0	0	0	0	0	0	0	0
ENSMUSG00000039738_1_S	ENSMUST00000040790	ENSMUSG00000039738	Slx4	chr16	3979109	3980172	-	3979109	3979820	711	1	100	100	100	100	100	100	100	100	100	100	100	100	#DIV/0!	18.1097	10	9.74239	3.32139	7.44331	1.72114	1.72202	5.09852	18.7299	3.43116	5.33723	6.04929	6.25963
ENSMUSG00000038879_1_D	ENSMUST00000040791	ENSMUSG00000038879	Nipal2	chr15	34572798	34575571	-	34572798	34575458	2660	3	0	0	NA	0	0	0	0	0	NA	0	0	0	#DIV/0!	18.1105	8	0	0	0	0	0	0	0	0	0	0	0
ENSMUSG00000038879_2_D	ENSMUST00000040791	ENSMUSG00000038879	Nipal2	chr15	34573048	34575571	-	34573048	34575458	2410	3	0	0	NA	0	0	0	0	100	NA	0	0	25	#DIV/0!	18.1114	8	0	0	0	0	0	0	0	0.084794	0	0	0.0084794
ENSMUSG00000038879_3_P	ENSMUST00000040791	ENSMUSG00000038879	Nipal2	chr15	34574910	34575571	-	34574910	34575458	548	3	100	100	NA	100	100	100	100	0	NA	100	100	75	#DIV/0!	18.1122	8	0.935228	0.889123	0	0.925856	0.926229	1.51514	0.54663	0	0	2.46166	0.819987
ENSMUSG00000038057_1_S	ENSMUST00000040806	ENSMUSG00000038057	Dbil5	chr11	76218226	76218666	+	76218535	76218666	131	1	100	100	100	100	100	100	100	100	100	100	100	100	#DIV/0!	18.113	10	2.66415	1.68891	7.2324	2.65429	2.65536	2.89255	6.20179	2.43941	2.45874	2.80021	3.36878
ENSMUSG00000040147_1_S	ENSMUST00000040820	ENSMUSG00000040147	Maob	chrX	16709281	16710191	-	16709281	16710038	757	1	NA	NA	NA	NA	NA	NA	NA	NA	NA	NA	#DIV/0!	#DIV/0!	#DIV/0!	18.1138	0	0	0	0	0	0	0	0	0	0	0	0
ENSMUSG00000032744_1_P	ENSMUST00000040821	ENSMUSG00000032744	Heyl	chr4	123245962	123247539	+	123246630	123247539	909	4	0	0	0	0	0	0	0	0	0	0	0	0	#DIV/0!	18.1146	10	0	0	0	0	0	0	0	0	0	0	0
ENSMUSG00000032744_2_D	ENSMUST00000040821	ENSMUSG00000032744	Heyl	chr4	123245962	123248003	+	123246630	123248003	1373	4	0	0	0	0	0	0	0	0	0	0	0	0	#DIV/0!	18.1154	10	0	0	0	0	0	0	0	0	0	0	0
ENSMUSG00000032744_3_D	ENSMUST00000040821	ENSMUSG00000032744	Heyl	chr4	123245962	123248719	+	123246630	123248719	2089	4	0	0	0	0	0	0	0	0	0	0	0	0	#DIV/0!	18.1162	10	0	0	0	0	0	0	0	0	0	0	0
ENSMUSG00000032744_4_D	ENSMUST00000040821	ENSMUSG00000032744	Heyl	chr4	123245962	123249889	+	123246630	123249889	3259	4	100	100	100	100	100	100	100	100	100	100	100	100	#DIV/0!	18.117	10	4.3283	3.99619	3.01681	2.93677	2.9385	2.71346	4.95011	3.53932	3.75707	4.2542	3.64307
ENSMUSG00000042737_1_S	ENSMUST00000040824	ENSMUSG00000042737	Dpm3	chr3	89266728	89267080	+	89267012	89267080	68	1	100	100	100	100	100	100	100	100	100	100	100	100	#DIV/0!	18.1178	10	113.929	66.1462	102.87	65.5906	65.6174	61.1247	167.636	73.6542	86.1305	113.759	91.6458
ENSMUSG00000073421_1_P	ENSMUST00000040828	ENSMUSG00000073421	H2-Ab1	chr17	34269094	34269370	+	34269108	34269370	262	2	0	NA	0	NA	NA	NA	100	0	100	100	0	75	#DIV/0!	18.1187	6	0	0	0	0	0	0	2.57339	0	6.11552	4.65892	1.33478
ENSMUSG00000073421_2_D	ENSMUST00000040828	ENSMUSG00000073421	H2-Ab1	chr17	34269094	34269419	+	34269108	34269419	311	2	100	NA	100	NA	NA	NA	0	100	0	0	100	25	#DIV/0!	18.1195	6	3.14575	0	7.08694	0	0	0	0	2.88143	0	0	1.31141
ENSMUSG00000038312_1_S	ENSMUST00000040833	ENSMUSG00000038312	Edem2	chr2	155701677	155702592	-	155701677	155702094	417	1	100	100	100	100	100	100	100	100	100	100	100	100	#DIV/0!	18.1203	10	3.01434	2.00413	6.80756	2.9705	2.97199	6.80877	16.9434	4.96806	6.1586	8.88739	6.15347
ENSMUSG00000034203_6_D	ENSMUST00000040835	ENSMUSG00000034203	Chchd4	chr6	91464823	91465313	-	91464823	91465014	191	8	0	0	0	0	0	0	0	0	0	0	0	0	#DIV/0!	18.1211	10	0	0	0	0	0	0	0	0	0	0	0
ENSMUSG00000034203_8_P	ENSMUST00000040835	ENSMUSG00000034203	Chchd4	chr6	91464906	91465313	-	91464906	91465014	108	8	0	0	0	0	0	0	0	0	0	0	0	0	#DIV/0!	18.1219	10	0	0	0	0	0	0	0	0	0	0	0
ENSMUSG00000034867_1_S	ENSMUST00000040844	ENSMUSG00000034867	Ankrd27	chr7	35638013	35639226	+	35638244	35639226	982	1	100	100	100	100	100	100	100	100	100	100	100	100	#DIV/0!	18.1227	10	0.638163	0.403952	1.34403	0.209142	0.209253	0.684827	0.249351	0.194773	0.197649	0.67193	0.480307
ENSMUSG00000041255_1_S	ENSMUST00000040856	ENSMUSG00000041255	Tmco5b	chr2	113296810	113297190	+	113297009	113297190	181	1	100	NA	NA	NA	NA	NA	100	NA	100	NA	100	100	#DIV/0!	18.1235	3	1.15747	0	0	0	0	0	2.687	0	1.06516	0	0.490963
ENSMUSG00000036743_1_S	ENSMUST00000040860	ENSMUSG00000036743	Psma8	chr18	14761346	14762308	+	14761439	14762308	869	1	100	100	100	100	100	100	100	100	100	100	100	100	#DIV/0!	18.1243	10	10.1816	4.0291	9.45171	2.50718	2.50845	3.0405	23.1886	6.47397	2.36415	3.5737	6.73189
ENSMUSG00000035413_1_S	ENSMUST00000040865	ENSMUSG00000035413	Tmem98	chr11	80821211	80822033	+	80821419	80822033	614	1	NA	NA	NA	NA	NA	NA	NA	NA	NA	NA	#DIV/0!	#DIV/0!	#DIV/0!	18.1252	0	0	0	0	0	0	0	0	0	0	0	0
ENSMUSG00000027412_1_P	ENSMUST00000040872	ENSMUSG00000027412	Lpin3	chr2	160905257	160905792	+	160905402	160905792	390	2	NA	NA	0	NA	NA	NA	100	100	NA	NA	0	100	#DIV/0!	18.126	3	0	0	0	0	0	0	0.749382	0.588545	0	0	0.133793
ENSMUSG00000027412_2_D	ENSMUST00000040872	ENSMUSG00000027412	Lpin3	chr2	160905257	160906002	+	160905402	160906002	600	2	NA	NA	100	NA	NA	NA	0	0	NA	NA	100	0	#DIV/0!	18.1268	3	0	0	0.357685	0	0	0	0	0	0	0	0.0357685
ENSMUSG00000037364_1_S	ENSMUST00000040873	ENSMUSG00000037364	Srrt	chr5	137295715	137295906	-	137295715	137295830	115	1	100	100	100	100	100	100	100	100	100	100	100	100	#DIV/0!	18.1276	10	42.0705	56.0045	117.672	53.3561	53.3499	63.7303	103.097	81.9706	65.3853	74.1672	71.0803
ENSMUSG00000041323_1_S	ENSMUST00000040876	ENSMUSG00000041323	Ak7	chr12	105781670	105782433	+	105781709	105782433	724	1	100	100	100	100	100	100	100	100	100	100	100	100	#DIV/0!	18.1284	10	17.6154	7.64166	18.0025	4.91732	4.91953	23.5262	38.9787	16.4833	12.7962	21.3705	16.6251
ENSMUSG00000041205_1_S	ENSMUST00000040880	ENSMUSG00000041205	Map6d1	chr16	20233302	20236039	-	20233302	20235961	2659	1	100	100	100	100	100	100	100	100	100	100	100	100	#DIV/0!	18.1292	10	0.084808	0.080459	0.38228	0.083061	0.083109	0.181385	0.398428	0.155266	0.394302	0.089307	0.19324
ENSMUSG00000014232_1_S	ENSMUST00000040881	ENSMUSG00000014232	Cluap1	chr16	3940767	3941147	+	3940917	3941147	230	1	100	100	100	100	100	100	100	100	100	100	100	100	#DIV/0!	18.13	10	11.5747	4.39861	11.5064	1.15514	1.15575	3.76988	32.2508	11.6545	10.655	3.64236	9.17631
ENSMUSG00000036777_1_S	ENSMUST00000040912	ENSMUSG00000036777	Anln	chr9	22332011	22333173	-	22332011	22333049	1038	1	100	100	100	100	100	100	100	100	100	100	100	100	#DIV/0!	18.1308	10	47.9002	28.5486	45.5725	25.3386	25.3519	29.583	98.0904	33.4109	40.7997	41.7542	41.635
ENSMUSG00000042133_1_P	ENSMUST00000040915	ENSMUSG00000042133	Ppig	chr2	69749271	69750616	+	69750382	69750616	234	4	0	0	0	0	0	0	0	0	0	0	0	0	#DIV/0!	18.1316	10	0	0	0	0	0	0	0	0	0	0	0
ENSMUSG00000042133_2_D	ENSMUST00000040915	ENSMUSG00000042133	Ppig	chr2	69749271	69751732	+	69750382	69751732	1350	4	0	0	0	0	0	0	0	0	0	0	0	0	#DIV/0!	18.1325	10	0	0	0	0	0	0	0	0	0	0	0
ENSMUSG00000036781_1_P	ENSMUST00000040917,ENSMUST00000127896	ENSMUSG00000036781	Rps27l	chr9	66949328	66949474	+	66949357	66949474	117	2	NA	NA	NA	NA	NA	NA	NA	NA	NA	NA	#DIV/0!	#DIV/0!	#DIV/0!	18.1333	0	0	0	0	0	0	0	0	0	0	0	0
ENSMUSG00000036781_2_D	ENSMUST00000040917,ENSMUST00000127896	ENSMUSG00000036781	Rps27l	chr9	66949328	66949520	+	66949357	66949520	163	2	NA	NA	NA	NA	NA	NA	NA	NA	NA	NA	#DIV/0!	#DIV/0!	#DIV/0!	18.1341	0	0	0	0	0	0	0	0	0	0	0	0
ENSMUSG00000037013_1_P	ENSMUST00000040924	ENSMUSG00000037013	Ss18	chr18	14625622	14627311	-	14625622	14627284	1662	2	0	0	0	0	0	0	0	0	0	0	0	0	#DIV/0!	18.1349	10	0	0	0	0	0	0	0	0	0	0	0
ENSMUSG00000037482_1_S	ENSMUST00000040941	ENSMUSG00000037482	Erv3	chr2	131853676	131856726	-	131853676	131855834	2158	1	NA	NA	NA	NA	NA	NA	100	NA	NA	NA	#DIV/0!	100	#DIV/0!	18.1357	1	0	0	0	0	0	0	0.088671	0	0	0	0.0088671
ENSMUSG00000049685_1_S	ENSMUST00000040944	ENSMUSG00000049685	Cyp2g1	chr7	26820647	26821205	+	26820829	26821205	376	1	100	NA	NA	NA	NA	NA	NA	100	NA	100	100	100	#DIV/0!	18.1365	3	0.601421	0	0	0	0	0	0	0.551106	0	0.633198	0.178573
ENSMUSG00000036814_1_S	ENSMUST00000040960	ENSMUSG00000036814	Slc6a20a	chr9	123636124	123637145	-	123636124	123636995	871	1	100	100	100	100	100	100	100	100	100	100	100	100	#DIV/0!	18.1373	10	4.72724	3.24268	7.58908	1.81016	1.81108	4.79762	12.6121	6.49319	1.95154	4.97711	5.00118
ENSMUSG00000034875_1_D	ENSMUST00000040962	ENSMUSG00000034875	Nudt19	chr7	35547184	35548123	-	35547184	35547908	724	5	100	100	100	100	100	100	100	100	100	100	100	100	#DIV/0!	18.1381	10	1.45818	2.21587	3.68806	2.87317	2.87462	7.21276	11.2711	6.14171	4.33357	7.9841	5.00532
ENSMUSG00000034875_2_D	ENSMUST00000040962	ENSMUSG00000034875	Nudt19	chr7	35547278	35548123	-	35547278	35547908	630	5	0	0	0	0	0	0	0	0	0	0	0	0	#DIV/0!	18.1389	10	0	0	0	0	0	0	0	0	0	0	0
ENSMUSG00000034875_3_D	ENSMUST00000040962	ENSMUSG00000034875	Nudt19	chr7	35547718	35548123	-	35547718	35547908	190	5	0	0	0	0	0	0	0	0	0	0	0	0	#DIV/0!	18.1398	10	0	0	0	0	0	0	0	0	0	0	0
ENSMUSG00000034875_4_D	ENSMUST00000040962	ENSMUSG00000034875	Nudt19	chr7	35547813	35548123	-	35547813	35547908	95	5	0	0	0	0	0	0	0	0	0	0	0	0	#DIV/0!	18.1406	10	0	0	0	0	0	0	0	0	0	0	0
ENSMUSG00000034875_5_P	ENSMUST00000040962	ENSMUSG00000034875	Nudt19	chr7	35547865	35548123	-	35547865	35547908	43	5	0	0	0	0	0	0	0	0	0	0	0	0	#DIV/0!	18.1414	10	0	0	0	0	0	0	0	0	0	0	0
ENSMUSG00000037013_2_D	ENSMUST00000040964	ENSMUSG00000037013	Ss18	chr18	14624193	14627311	-	14624193	14627284	3091	2	100	100	100	100	100	100	100	100	100	100	100	100	#DIV/0!	18.1422	10	30.4483	38.6068	27.9786	32.9874	33.0066	33.497	20.0057	32.2585	21.0477	24.4557	29.4292
ENSMUSG00000066278_1_D	ENSMUST00000040967	ENSMUSG00000066278	Vps37b	chr5	124004640	124006738	-	124004640	124006246	1606	2	NA	NA	0	NA	NA	100	100	NA	NA	NA	0	100	#DIV/0!	18.143	3	0	0	0	0	0	0.121362	0.133129	0	0	0	0.0254491
ENSMUSG00000066278_2_P	ENSMUST00000040967	ENSMUSG00000066278	Vps37b	chr5	124005888	124006738	-	124005888	124006246	358	2	NA	NA	100	NA	NA	0	0	NA	NA	NA	100	0	#DIV/0!	18.1438	3	0	0	0.299675	0	0	0	0	0	0	0	0.0299675
ENSMUSG00000041747_1_D	ENSMUST00000040972	ENSMUSG00000041747	Utp15	chr13	98246796	98249376	-	98246796	98249128	2332	7	NA	NA	NA	NA	NA	NA	NA	0	NA	NA	#DIV/0!	0	#DIV/0!	18.1446	1	0	0	0	0	0	0	0	0	0	0	0
ENSMUSG00000041747_2_D	ENSMUST00000040972	ENSMUSG00000041747	Utp15	chr13	98246839	98249376	-	98246839	98249128	2289	7	NA	NA	NA	NA	NA	NA	NA	0	NA	NA	#DIV/0!	0	#DIV/0!	18.1454	1	0	0	0	0	0	0	0	0	0	0	0
ENSMUSG00000041747_3_D	ENSMUST00000040972	ENSMUSG00000041747	Utp15	chr13	98247024	98249376	-	98247024	98249128	2104	7	NA	NA	NA	NA	NA	NA	NA	0	NA	NA	#DIV/0!	0	#DIV/0!	18.1463	1	0	0	0	0	0	0	0	0	0	0	0
ENSMUSG00000041747_4_D	ENSMUST00000040972	ENSMUSG00000041747	Utp15	chr13	98247536	98249376	-	98247536	98249128	1592	7	NA	NA	NA	NA	NA	NA	NA	0	NA	NA	#DIV/0!	0	#DIV/0!	18.1471	1	0	0	0	0	0	0	0	0	0	0	0
ENSMUSG00000041747_5_D	ENSMUST00000040972	ENSMUSG00000041747	Utp15	chr13	98248108	98249376	-	98248108	98249128	1020	7	NA	NA	NA	NA	NA	NA	NA	100	NA	NA	#DIV/0!	100	#DIV/0!	18.1479	1	0	0	0	0	0	0	0	0.369428	0	0	0.0369428
ENSMUSG00000041747_6_D	ENSMUST00000040972	ENSMUSG00000041747	Utp15	chr13	98248226	98249376	-	98248226	98249128	902	7	NA	NA	NA	NA	NA	NA	NA	0	NA	NA	#DIV/0!	0	#DIV/0!	18.1487	1	0	0	0	0	0	0	0	0	0	0	0
ENSMUSG00000041747_7_P	ENSMUST00000040972	ENSMUSG00000041747	Utp15	chr13	98249008	98249376	-	98249008	98249128	120	7	NA	NA	NA	NA	NA	NA	NA	0	NA	NA	#DIV/0!	0	#DIV/0!	18.1495	1	0	0	0	0	0	0	0	0	0	0	0
ENSMUSG00000038641_1_S	ENSMUST00000040987	ENSMUSG00000038641	Akr1d1	chr6	37567123	37568815	+	37567166	37568815	1649	1	NA	NA	NA	100	100	NA	NA	100	100	NA	100	100	#DIV/0!	18.1503	4	0	0	0	0.141591	0.141669	0	0	0.132116	0.134141	0	0.0549517
ENSMUSG00000034290_1_S	ENSMUST00000040992	ENSMUSG00000034290	Nek9	chr12	85299513	85301926	-	85299513	85301803	2290	1	100	100	100	100	100	100	100	100	100	100	100	100	#DIV/0!	18.1511	10	4.08403	1.8452	5.26038	0.952717	0.953263	2.4965	10.2767	1.95832	0.813715	3.68627	3.23271
ENSMUSG00000036983_1_S	ENSMUST00000041003	ENSMUSG00000036983	Tfb1m	chr17	3519255	3519795	-	3519255	3519551	296	1	100	NA	100	100	100	100	100	100	100	100	100	100	#DIV/0!	18.1519	9	1.89871	0	4.58484	1.88647	1.8874	4.11557	0.73853	2.32009	5.86299	3.99818	2.72928
ENSMUSG00000042766_1_S	ENSMUST00000041022,ENSMUST00000090924,ENSMUST00000107464	ENSMUSG00000042766	Trim46	chr3	89234177	89235292	-	89234177	89234898	721	1	100	100	100	100	100	100	100	100	100	100	100	100	#DIV/0!	18.1527	10	12.7207	9.61917	19.5658	7.87999	7.8841	9.86511	10.4894	8.19667	6.12773	9.67305	10.2022
ENSMUSG00000041879_1_D	ENSMUST00000041023	ENSMUSG00000041879	Ipo9	chr1	135382317	135385477	-	135382317	135385366	3049	3	100	100	100	100	100	100	100	100	100	100	100	100	#DIV/0!	18.1536	10	0.363389	0.275784	0.262052	0.284621	0.284787	0.077695	0.853763	0.332639	0.33793	0.918416	0.399108
ENSMUSG00000041879_2_D	ENSMUST00000041023	ENSMUSG00000041879	Ipo9	chr1	135383797	135385477	-	135383797	135385366	1569	3	0	0	0	0	0	0	0	0	0	0	0	0	#DIV/0!	18.1544	10	0	0	0	0	0	0	0	0	0	0	0
ENSMUSG00000041879_3_P	ENSMUST00000041023	ENSMUSG00000041879	Ipo9	chr1	135384456	135385477	-	135384456	135385366	910	3	0	0	0	0	0	0	0	0	0	0	0	0	#DIV/0!	18.1552	10	0	0	0	0	0	0	0	0	0	0	0
ENSMUSG00000038302_1_S	ENSMUST00000041024	ENSMUSG00000038302	Lace1	chr10	42312582	42313616	-	42312582	42313490	908	1	100	NA	100	NA	NA	100	100	NA	NA	100	100	100	#DIV/0!	18.156	5	0.775554	0	2.33441	0	0	0.833306	0.605642	0	0	0.544367	0.509328
ENSMUSG00000034412_1_S	ENSMUST00000041042	ENSMUSG00000034412	Tbc1d10a	chr11	4214700	4215505	+	4215153	4215505	352	1	NA	NA	100	NA	NA	NA	NA	NA	NA	100	100	100	#DIV/0!	18.1568	2	0	0	0.32207	0	0	0	0	0	0	0.375216	0.0697286
ENSMUSG00000037894_1_P	ENSMUST00000041045	ENSMUSG00000037894	H2afz	chr3	137866385	137866858	+	137866447	137866858	411	3	0	0	0	0	0	0	0	0	0	0	0	0	#DIV/0!	18.1576	10	0	0	0	0	0	0	0	0	0	0	0
ENSMUSG00000037894_2_D	ENSMUST00000041045	ENSMUSG00000037894	H2afz	chr3	137866385	137866886	+	137866447	137866886	439	3	0	0	0	0	0	0	0	0	0	0	0	0	#DIV/0!	18.1584	10	0	0	0	0	0	0	0	0	0	0	0
ENSMUSG00000037894_3_D	ENSMUST00000041045	ENSMUSG00000037894	H2afz	chr3	137866385	137866924	+	137866447	137866924	477	3	100	100	100	100	100	100	100	100	100	100	100	100	#DIV/0!	18.1592	10	13.9646	10.2665	21.267	10.0907	10.0958	17.1987	31.849	13.3792	9.40802	11.3612	14.8881
ENSMUSG00000023845_3_D	ENSMUST00000041047	ENSMUSG00000023845	Lnpep	chr17	17527065	17529880	-	17527065	17529748	2683	6	0	0	0	0	0	0	0	0	0	0	0	0	#DIV/0!	18.1601	10	0	0	0	0	0	0	0	0	0	0	0
ENSMUSG00000036211_1_S	ENSMUST00000041052	ENSMUSG00000036211	Hist1h1t	chr13	23695813	23696725	+	23696495	23696725	230	1	NA	NA	NA	100	100	100	100	NA	100	100	100	100	#DIV/0!	18.1609	6	0	0	0	1.19326	1.19386	0.325605	0.354471	0	0.281111	0.318748	0.366706
ENSMUSG00000041341_1_S	ENSMUST00000041055	ENSMUSG00000041341	Atg2b	chr12	105616136	105617303	-	105616136	105617072	936	1	100	100	100	100	100	100	100	100	100	100	100	100	#DIV/0!	18.1617	10	1.11434	1.48136	3.01771	2.19184	2.193	1.91384	6.79129	2.65287	5.17659	3.05054	2.95834
ENSMUSG00000038648_3_P	ENSMUST00000041093	ENSMUSG00000038648	Creb3l2	chr6	37331188	37332500	-	37331188	37332424	1236	3	0	0	0	0	0	0	0	0	0	0	0	0	#DIV/0!	18.1625	10	0	0	0	0	0	0	0	0	0	0	0
ENSMUSG00000039278_1_P	ENSMUST00000041096	ENSMUSG00000039278	Pcsk1n	chrX	7922907	7923234	+	7923103	7923234	131	2	0	NA	0	NA	NA	NA	0	94.252	0	0	0	23.563	#DIV/0!	18.1633	6	0	0	0	0	0	0	0	2.71257	0	0	0.271257
ENSMUSG00000039278_2_D	ENSMUST00000041096	ENSMUSG00000039278	Pcsk1n	chrX	7922907	7924410	+	7923103	7924410	1307	2	100	NA	100	NA	NA	NA	100	5.748	100	100	100	76.437	#DIV/0!	18.1641	6	0.49585	0	0.596478	0	0	0	0.581658	0.165442	0.153617	0.870189	0.286323
ENSMUSG00000041769_1_P	ENSMUST00000041097	ENSMUSG00000041769	Ppp2r2d	chr7	138882208	138882507	+	138882488	138882507	19	3	NA	0	NA	NA	NA	NA	NA	NA	0	NA	0	0	#DIV/0!	18.1649	2	0	0	0	0	0	0	0	0	0	0	0
ENSMUSG00000041769_2_D	ENSMUST00000041097	ENSMUSG00000041769	Ppp2r2d	chr7	138882208	138882728	+	138882488	138882728	240	3	NA	0	NA	NA	NA	NA	NA	NA	66.807	NA	0	66.807	#DIV/0!	18.1657	2	0	0	0	0	0	0	0	0	0.621419	0	0.0621419
ENSMUSG00000041769_3_D	ENSMUST00000041097	ENSMUSG00000041769	Ppp2r2d	chr7	138882208	138883057	+	138882488	138883057	569	3	NA	100	NA	NA	NA	NA	NA	NA	33.193	NA	100	33.193	#DIV/0!	18.1665	2	0	0.946579	0	0	0	0	0	0	0.308754	0	0.125533
ENSMUSG00000039754_1_S	ENSMUST00000041100	ENSMUSG00000039754	Alkbh4	chr5	136140178	136141633	+	136140766	136141633	867	1	100	100	100	100	100	100	100	100	100	100	100	100	#DIV/0!	18.1674	10	17.3334	12.218	13.9359	14.9985	15.0067	15.4527	7.85059	13.5128	16.1094	16.8057	14.3224
ENSMUSG00000061186_1_S	ENSMUST00000041105	ENSMUSG00000061186	Sfmbt2	chr2	10590429	10595253	+	10590570	10595253	4683	1	100	100	100	100	100	100	100	100	100	100	100	100	#DIV/0!	18.1682	10	5.58111	4.85254	10.1851	4.64092	4.64367	7.15458	17.0532	6.04516	11.074	9.11006	8.03403
ENSMUSG00000042541_1_S	ENSMUST00000041111	ENSMUSG00000042541	Shfm1	chr6	6558290	6558491	-	6558290	6558448	158	1	100	100	100	100	100	100	100	100	100	100	100	100	#DIV/0!	18.169	10	819.65	1566.82	1330.61	2040.22	2039.36	2291.63	687.134	1707.14	1013.64	1085.06	1458.13
ENSMUSG00000070471_1_S	ENSMUST00000041115	ENSMUSG00000070471	Erich6	chr3	58616299	58616573	-	58616299	58616309	10	1	100	100	100	100	100	100	100	100	100	100	100	100	#DIV/0!	18.1698	10	122.954	27.9311	97.9957	22.7042	22.6907	26.9466	209.295	37.4385	53.8697	61.5576	68.3383
ENSMUSG00000042198_1_S	ENSMUST00000041122	ENSMUSG00000042198	Chchd7	chr4	3943387	3943526	+	3943492	3943526	34	1	100	100	100	100	100	100	100	100	100	100	100	100	#DIV/0!	18.1706	10	500.513	1046.84	831.276	729.643	729.248	865.188	503.478	1242.21	391.261	663.093	750.275
ENSMUSG00000035638_1_S	ENSMUST00000041123	ENSMUSG00000035638	Muc20	chr16	32786039	32786393	-	32786039	32786324	285	1	100	100	100	100	100	100	100	100	100	100	100	100	#DIV/0!	18.1714	10	5.30225	3.7745	10.7726	1.3237	1.32428	4.31792	16.8905	6.07059	1.21701	6.94517	5.79385
ENSMUSG00000040209_1_D	ENSMUST00000041124	ENSMUSG00000040209	Zfp704	chr3	9427020	9438898	-	9427020	9438786	11766	6	NA	NA	0.001	0.005	0.005	0.005	0.002	NA	0.015	NA	0.00366667	0.00733333	#DIV/0!	18.1722	6	0	0	2e-06	2e-06	2e-06	2e-06	2e-06	0	3e-06	0	1.3e-06
ENSMUSG00000040209_2_D	ENSMUST00000041124	ENSMUSG00000040209	Zfp704	chr3	9428684	9438898	-	9428684	9438786	10102	6	NA	NA	99.999	0.002	0.002	0.002	0.001	NA	99.985	NA	33.3343	33.3293	#DIV/0!	18.173	6	0	0	0.135402	1e-06	1e-06	1e-06	1e-06	0	0.019968	0	0.0155374
ENSMUSG00000040209_3_D	ENSMUST00000041124	ENSMUSG00000040209	Zfp704	chr3	9429345	9438898	-	9429345	9438786	9441	6	NA	NA	0	0	0	0	0	NA	0	NA	0	0	#DIV/0!	18.1738	6	0	0	0	0	0	0	0	0	0	0	0
ENSMUSG00000040209_4_D	ENSMUST00000041124	ENSMUSG00000040209	Zfp704	chr3	9433496	9438898	-	9433496	9438786	5290	6	NA	NA	0	99.993	99.993	99.993	99.997	NA	0	NA	66.662	66.6633	#DIV/0!	18.1747	6	0	0	0	0.04043	0.040454	0.044149	0.097166	0	0	0	0.0222199
ENSMUSG00000040209_5_D	ENSMUST00000041124	ENSMUSG00000040209	Zfp704	chr3	9438291	9438898	-	9438291	9438786	495	6	NA	NA	0	0	0	0	0	NA	0	NA	0	0	#DIV/0!	18.1755	6	0	0	0	0	0	0	0	0	0	0	0
ENSMUSG00000040209_6_P	ENSMUST00000041124	ENSMUSG00000040209	Zfp704	chr3	9438359	9438898	-	9438359	9438786	427	6	NA	NA	0	0	0	0	0	NA	0	NA	0	0	#DIV/0!	18.1763	6	0	0	0	0	0	0	0	0	0	0	0
ENSMUSG00000039086_1_P	ENSMUST00000041126	ENSMUSG00000039086	Ss18l1	chr2	180067331	180069790	+	180067358	180069790	2432	2	NA	NA	100	NA	NA	NA	NA	NA	NA	NA	100	#DIV/0!	#DIV/0!	18.1771	1	0	0	0.085884	0	0	0	0	0	0	0	0.0085884
ENSMUSG00000039086_2_D	ENSMUST00000041126	ENSMUSG00000039086	Ss18l1	chr2	180067331	180070201	+	180067358	180070201	2843	2	NA	NA	0	NA	NA	NA	NA	NA	NA	NA	0	#DIV/0!	#DIV/0!	18.1779	1	0	0	0	0	0	0	0	0	0	0	0
ENSMUSG00000042784_1_S	ENSMUST00000041142	ENSMUSG00000042784	Muc1	chr3	89233023	89233381	+	89233098	89233381	283	1	100	100	100	100	100	100	100	100	100	100	100	100	#DIV/0!	18.1787	10	80.3966	84.9657	90.168	75.1019	75.1357	61.9694	27.0508	48.7005	50.0124	55.737	64.9238
ENSMUSG00000056912_1_S	ENSMUST00000041162	ENSMUSG00000056912	1700017N19Rik	chr10	100618075	100618401	+	100618101	100618401	300	1	NA	NA	NA	NA	NA	NA	NA	NA	NA	NA	#DIV/0!	#DIV/0!	#DIV/0!	18.1795	0	0	0	0	0	0	0	0	0	0	0	0
ENSMUSG00000036144_1_S	ENSMUST00000041183	ENSMUSG00000036144	Meox2	chr12	37178152	37179534	+	37178377	37179534	1157	1	NA	NA	NA	NA	NA	NA	NA	NA	NA	NA	#DIV/0!	#DIV/0!	#DIV/0!	18.1803	0	0	0	0	0	0	0	0	0	0	0	0
ENSMUSG00000037570_1_S	ENSMUST00000041190	ENSMUSG00000037570	Mcrs1	chr15	99242816	99243220	-	99242816	99243133	317	1	100	100	100	100	100	100	100	NA	100	100	100	100	#DIV/0!	18.1812	9	4.13488	3.92908	13.084	3.09229	3.09371	7.85821	13.2116	0	1.90398	3.25602	5.35638
ENSMUSG00000039391_1_S	ENSMUST00000041195	ENSMUSG00000039391	Ccdc81	chr7	89866388	89866646	-	89866388	89866504	116	1	NA	NA	NA	NA	NA	100	100	100	100	NA	#DIV/0!	100	#DIV/0!	18.182	4	0	0	0	0	0	11.2344	24.0448	7.17812	7.14032	0	4.95977
ENSMUSG00000040997_1_D	ENSMUST00000041197	ENSMUSG00000040997	Abhd4	chr14	54267767	54269180	+	54267857	54269180	1323	2	100	100	100	100	100	100	100	100	100	100	100	100	#DIV/0!	18.1828	10	1.59816	1.68566	2.08293	1.04641	1.04697	3.046	1.6661	2.60127	1.8153	1.49581	1.80846
ENSMUSG00000030270_1_S	ENSMUST00000041203	ENSMUSG00000030270	Cpne9	chr6	113304435	113304826	+	113304621	113304826	205	1	100	100	100	100	100	100	100	100	100	100	100	100	#DIV/0!	18.1836	10	11.9978	10.3274	6.91585	3.28504	3.28637	5.94804	8.98768	2.81796	3.96813	1.15203	5.86863
ENSMUSG00000036678_1_S	ENSMUST00000041208	ENSMUSG00000036678	Aaas	chr15	102338251	102338505	-	102338251	102338280	29	1	100	100	100	100	100	100	100	100	100	100	100	100	#DIV/0!	18.1844	10	76.115	64.0508	77.8532	56.8569	56.8486	81.5957	46.7842	74.5301	54.3477	47.994	63.6976
ENSMUSG00000037390_1_S	ENSMUST00000041226	ENSMUSG00000037390	Muc3	chr5	137134921	137135485	-	137134921	137135443	522	1	NA	100	100	100	100	100	100	100	100	100	100	100	#DIV/0!	18.1852	9	0	1.12553	1.60664	0.587254	0.587543	1.28126	0.69062	5.42069	0.548185	2.49134	1.43391
ENSMUSG00000041889_1_D	ENSMUST00000041240	ENSMUSG00000041889	Shisa4	chr1	135371162	135371996	-	135371162	135371949	787	2	100	100	NA	100	100	NA	NA	100	100	100	100	100	#DIV/0!	18.186	7	0.339999	0.646026	0	1.0063	1.00678	0	0	0.622737	0.315669	0.358038	0.429555
ENSMUSG00000041889_2_P	ENSMUST00000041240	ENSMUSG00000041889	Shisa4	chr1	135371462	135371996	-	135371462	135371949	487	2	0	0	NA	0	0	NA	NA	0	0	0	0	0	#DIV/0!	18.1868	7	0	0	0	0	0	0	0	0	0	0	0
ENSMUSG00000042647_2_D	ENSMUST00000041252	ENSMUSG00000042647	Acad12	chr5	121598278	121598962	-	121598278	121598806	528	3	0	0	0	0	0	0	0	0	0	0	0	0	#DIV/0!	18.1876	10	0	0	0	0	0	0	0	0	0	0	0
ENSMUSG00000090258_1_S	ENSMUST00000041262,ENSMUST00000110399	ENSMUSG00000090258	Churc1	chr12	76782812	76783194	+	76782905	76783194	289	1	100	100	100	100	100	100	100	100	100	100	100	100	#DIV/0!	18.1885	10	114.325	92.731	138.315	74.6697	74.7077	80.1309	120.2	92.3075	78.2134	99.4406	96.5041
ENSMUSG00000062931_1_S	ENSMUST00000041264	ENSMUSG00000062931	Zfp938	chr10	82224849	82226593	-	82224849	82225044	195	1	100	100	100	100	100	100	100	100	100	100	100	100	#DIV/0!	18.1893	10	267.319	187.322	272.016	219.436	219.558	186.748	381.513	190.33	246.514	212.674	238.343
ENSMUSG00000034968_1_S	ENSMUST00000041265	ENSMUSG00000034968	Lbx2	chr6	83087682	83088243	+	83088071	83088243	172	1	100	100	100	100	100	100	100	NA	100	100	100	100	#DIV/0!	18.1901	9	15.5079	11.3483	7.01986	1.77638	1.7773	2.58395	2.78506	0	1.65804	1.25593	4.57127
ENSMUSG00000034247_2_D	ENSMUST00000041272	ENSMUSG00000034247	Plekhm1	chr11	103365090	103366993	-	103365090	103366881	1791	4	0	0	0	0	0	0	0	0	0	0	0	0	#DIV/0!	18.1909	10	0	0	0	0	0	0	0	0	0	0	0
ENSMUSG00000061859_2_D	ENSMUST00000041284,ENSMUST00000238306	ENSMUSG00000061859	Inadl	chr4	98717908	98718398	+	98717936	98718398	462	3	0	0	0	0	0	0	0	0	0	0	0	0	#DIV/0!	18.1917	10	0	0	0	0	0	0	0	0	0	0	0
ENSMUSG00000034333_1_S	ENSMUST00000041297	ENSMUSG00000034333	Zbed4	chr15	88779408	88784516	+	88783237	88784516	1279	1	100	100	100	100	100	100	100	100	100	100	100	100	#DIV/0!	18.1925	10	29.4448	17.9121	34.1556	17.2304	17.2406	21.5302	57.4172	20.4143	28.9761	29.7163	27.4038
ENSMUSG00000038216_1_S	ENSMUST00000041301	ENSMUSG00000038216	Pnmt	chr11	98387652	98388180	+	98388097	98388180	83	1	NA	NA	NA	NA	NA	NA	NA	NA	NA	NA	#DIV/0!	#DIV/0!	#DIV/0!	18.1933	0	0	0	0	0	0	0	0	0	0	0	0
ENSMUSG00000037058_2_D	ENSMUST00000041314	ENSMUSG00000037058	Paip2	chr18	35616198	35616546	+	35616255	35616546	291	4	0	0	0	0	0	0	0	0	0	0	0	0	#DIV/0!	18.1941	10	0	0	0	0	0	0	0	0	0	0	0
ENSMUSG00000042225_1_S	ENSMUST00000041317	ENSMUSG00000042225	Ammecr1	chrX	142851143	142855647	-	142851143	142855532	4389	1	100	100	100	100	100	100	100	100	100	100	100	100	#DIV/0!	18.195	10	19.0122	11.1557	17.5884	13.0667	13.0744	14.5621	29.4342	13.1088	14.9281	15.0949	16.1025
ENSMUSG00000037071_3_D	ENSMUST00000041331	ENSMUSG00000037071	Scd1	chr19	44395570	44398118	-	44395570	44397918	2348	10	0	NA	0	0	0	0	NA	0	0	0	0	0	#DIV/0!	18.1958	8	0	0	0	0	0	0	0	0	0	0	0
ENSMUSG00000037071_4_D	ENSMUST00000041331	ENSMUSG00000037071	Scd1	chr19	44396838	44398118	-	44396838	44397918	1080	10	0	NA	0	0	0	0	NA	0	0	0	0	0	#DIV/0!	18.1966	8	0	0	0	0	0	0	0	0	0	0	0
ENSMUSG00000037071_5_D	ENSMUST00000041331	ENSMUSG00000037071	Scd1	chr19	44396879	44398118	-	44396879	44397918	1039	10	0	NA	0	0	0	0	NA	0	0	0	0	0	#DIV/0!	18.1974	8	0	0	0	0	0	0	0	0	0	0	0
ENSMUSG00000037071_6_D	ENSMUST00000041331	ENSMUSG00000037071	Scd1	chr19	44397207	44398118	-	44397207	44397918	711	10	0	NA	0	0	0	0	NA	0	0	0	0	0	#DIV/0!	18.1982	8	0	0	0	0	0	0	0	0	0	0	0
ENSMUSG00000037071_7_D	ENSMUST00000041331	ENSMUSG00000037071	Scd1	chr19	44397613	44398118	-	44397613	44397918	305	10	0	NA	0	0	0	0	NA	0	0	0	0	0	#DIV/0!	18.199	8	0	0	0	0	0	0	0	0	0	0	0
ENSMUSG00000037071_8_D	ENSMUST00000041331	ENSMUSG00000037071	Scd1	chr19	44397699	44398118	-	44397699	44397918	219	10	0	NA	0	0	0	0	NA	0	0	0	0	0	#DIV/0!	18.1998	8	0	0	0	0	0	0	0	0	0	0	0
ENSMUSG00000037071_9_D	ENSMUST00000041331	ENSMUSG00000037071	Scd1	chr19	44397731	44398118	-	44397731	44397918	187	10	0	NA	0	0	0	0	NA	0	0	0	0	0	#DIV/0!	18.2006	8	0	0	0	0	0	0	0	0	0	0	0
ENSMUSG00000037071_10_P	ENSMUST00000041331	ENSMUSG00000037071	Scd1	chr19	44397852	44398118	-	44397852	44397918	66	10	0	NA	0	0	0	0	NA	0	0	0	0	0	#DIV/0!	18.2014	8	0	0	0	0	0	0	0	0	0	0	0
ENSMUSG00000037089_1_S	ENSMUST00000041353	ENSMUSG00000037089	Slc35b2	chr17	45566308	45567671	+	45567244	45567671	427	1	100	100	100	100	100	100	100	100	100	100	100	100	#DIV/0!	18.2023	10	6.1124	2.8134	8.18993	2.72936	2.73083	8.54061	8.25401	5.59637	7.5737	9.36146	6.19021
ENSMUSG00000037095_1_S	ENSMUST00000041357	ENSMUSG00000037095	Lrg1	chr17	56119677	56120944	-	56119677	56119941	264	1	100	100	100	100	100	100	100	100	100	100	100	100	#DIV/0!	18.2031	10	1.62289	0.958578	1.81339	0.198468	0.198574	0.216631	2.35287	0.184888	0.75091	0.850465	0.914766
ENSMUSG00000039834_1_S	ENSMUST00000041361	ENSMUSG00000039834	Zfp335	chr2	164891881	164892291	-	164891881	164892163	282	1	100	100	100	NA	NA	100	NA	NA	NA	100	100	100	#DIV/0!	18.2039	5	1.3485	1.11437	1.74009	0	0	4.66115	0	0	0	1.25076	1.01149
ENSMUSG00000037523_1_S	ENSMUST00000041362	ENSMUSG00000037523	Mavs	chr2	131246363	131248025	+	131246789	131248025	1236	1	100	100	100	100	100	100	100	100	100	100	100	100	#DIV/0!	18.2047	10	0.294553	0.559119	0.531403	0.433542	0.433782	0.788818	0.172811	0.269666	0.273792	0.930479	0.468796
ENSMUSG00000036693_1_S	ENSMUST00000041364	ENSMUSG00000036693	Nop14	chr5	34638535	34638651	-	34638535	34638551	16	1	NA	100	100	NA	NA	NA	100	100	NA	100	100	100	#DIV/0!	18.2055	5	0	19.4482	26.8462	0	0	0	33.7576	16.4424	0	80.1037	17.6598
ENSMUSG00000039771_1_S	ENSMUST00000041366	ENSMUSG00000039771	Polr2j	chr5	136122741	136122947	+	136122777	136122947	170	1	NA	NA	NA	NA	NA	NA	NA	NA	NA	NA	#DIV/0!	#DIV/0!	#DIV/0!	18.2063	0	0	0	0	0	0	0	0	0	0	0	0
ENSMUSG00000037103_1_S	ENSMUST00000041367	ENSMUSG00000037103	Dcaf15	chr8	84097075	84097508	-	84097075	84097452	377	1	100	100	100	100	100	100	100	100	100	100	100	100	#DIV/0!	18.2071	10	7.3072	5.21013	4.95861	2.73011	2.73107	8.92468	9.56362	5.01702	1.6853	0.959684	4.90874
ENSMUSG00000038344_1_S	ENSMUST00000041370	ENSMUSG00000038344	Txlng	chrX	162778916	162781418	-	162778916	162781091	2175	1	100	100	100	100	100	100	100	100	100	100	100	100	#DIV/0!	18.2079	10	0.467375	0.266062	0.421383	0.183148	0.183253	0.399938	0.219544	0.171137	0.173831	0.295301	0.278097
ENSMUSG00000040520_1_S	ENSMUST00000041374	ENSMUSG00000040520	Manea	chr4	26324502	26328308	-	26324502	26327650	3148	1	100	100	100	100	100	100	100	100	100	100	100	100	#DIV/0!	18.2087	10	20.8173	23.9339	21.3971	22.1829	22.196	22.2466	27.1928	20.6387	18.5838	19.7867	21.8976
ENSMUSG00000037112_1_S	ENSMUST00000041375,ENSMUST00000176663,ENSMUST00000176824	ENSMUSG00000037112	Sik2	chr9	50892799	50895961	-	50892799	50893358	559	1	100	100	100	100	100	100	100	100	100	100	100	100	#DIV/0!	18.2096	10	11.7356	5.37417	9.04869	4.47554	4.47814	5.28004	24.5984	3.65666	5.96043	6.80837	8.1416
ENSMUSG00000042228_7_D	ENSMUST00000041377	ENSMUSG00000042228	Lyn	chr4	3789741	3791365	+	3789944	3791365	1421	9	0	0	0	0	0	0	0	0	0	0	0	0	#DIV/0!	18.2104	10	0	0	0	0	0	0	0	0	0	0	0
ENSMUSG00000042228_8_D	ENSMUST00000041377	ENSMUSG00000042228	Lyn	chr4	3789741	3791417	+	3789944	3791417	1473	9	0	0	0	0	0	0	0	0	0	0	0	0	#DIV/0!	18.2112	10	0	0	0	0	0	0	0	0	0	0	0
ENSMUSG00000033703_1_S	ENSMUST00000041382	ENSMUSG00000033703	Fuk	chr8	110882463	110883086	-	110882463	110882966	503	1	100	100	100	NA	NA	100	NA	100	NA	NA	100	100	#DIV/0!	18.212	5	0.509471	0.48446	0.461028	0	0	0.550819	0	0.466718	0	0	0.24725
ENSMUSG00000034255_1_S	ENSMUST00000041385	ENSMUSG00000034255	Arhgap27	chr11	103331496	103333040	-	103331496	103332862	1366	1	100	100	100	100	100	100	100	100	100	100	100	100	#DIV/0!	18.2128	10	1.92278	1.82506	5.34853	0.62915	0.629496	2.91893	18.6095	3.66743	4.61672	5.06158	4.52292
ENSMUSG00000037411_2_D	ENSMUST00000041388	ENSMUSG00000037411	Serpine1	chr5	137062578	137063211	-	137062578	137063173	595	3	0	0	0	0	0	0	0	0	0	0	0	0	#DIV/0!	18.2136	10	0	0	0	0	0	0	0	0	0	0	0
ENSMUSG00000037126_1_S	ENSMUST00000041391	ENSMUSG00000037126	Psd	chr19	46312086	46312929	-	46312086	46312698	612	1	100	100	100	100	100	100	100	100	100	100	100	100	#DIV/0!	18.2144	10	221.921	179.306	172.38	194.775	194.868	154.109	178.947	155.647	228.456	157.8	183.821
ENSMUSG00000037415_3_P	ENSMUST00000041400	ENSMUSG00000037415	Ranbp10	chr8	105770970	105771717	-	105770970	105771586	616	3	0	0	0	0	0	0	0	0	0	0	0	0	#DIV/0!	18.2152	10	0	0	0	0	0	0	0	0	0	0	0
ENSMUSG00000029804_1_P	ENSMUST00000041401	ENSMUSG00000029804	Herc3	chr6	58918712	58919002	+	58918921	58919002	81	2	0	NA	NA	NA	NA	NA	0	0	NA	0	0	0	#DIV/0!	18.2161	4	0	0	0	0	0	0	0	0	0	0	0
ENSMUSG00000029804_2_D	ENSMUST00000041401	ENSMUSG00000029804	Herc3	chr6	58918712	58920398	+	58918921	58920398	1477	2	100	NA	NA	NA	NA	NA	100	100	NA	100	100	100	#DIV/0!	18.2169	4	0.144894	0	0	0	0	0	0.510063	0.132651	0	0.152571	0.0940179
ENSMUSG00000037579_1_S	ENSMUST00000041415	ENSMUSG00000037579	Kcnh3	chr15	99241919	99242829	+	99242522	99242829	307	1	100	100	100	100	100	100	100	100	100	100	100	100	#DIV/0!	18.2177	10	2.12492	2.59495	5.21032	0.598329	0.598629	1.95916	6.39843	1.94566	1.12761	2.55718	2.51152
ENSMUSG00000037440_1_S	ENSMUST00000041416	ENSMUSG00000037440	Vnn1	chr10	23904477	23905340	+	23904654	23905340	686	1	NA	NA	NA	NA	NA	NA	NA	NA	NA	NA	#DIV/0!	#DIV/0!	#DIV/0!	18.2185	0	0	0	0	0	0	0	0	0	0	0	0
ENSMUSG00000032769_1_S	ENSMUST00000041447	ENSMUSG00000032769	Trpa1	chr1	14872648	14873728	-	14872648	14873505	857	1	NA	NA	NA	NA	NA	NA	NA	NA	NA	NA	#DIV/0!	#DIV/0!	#DIV/0!	18.2193	0	0	0	0	0	0	0	0	0	0	0	0
ENSMUSG00000037190_1_S	ENSMUST00000041459	ENSMUSG00000037190	Cyb561d2	chr9	107539007	107540385	-	107539007	107539881	874	1	NA	NA	100	NA	NA	NA	100	100	100	NA	100	100	#DIV/0!	18.2201	4	0	0	0.495014	0	0	0	0.64334	0.167422	0.339871	0	0.164565
ENSMUSG00000034173_1_S	ENSMUST00000041466	ENSMUSG00000034173	Zbed5	chr5	129901662	129903623	+	129903482	129903623	141	1	NA	NA	100	100	100	100	100	100	NA	100	100	100	#DIV/0!	18.2209	7	0	0	0.44094	0.359553	0.359756	0.523394	0.717407	0.335703	0	0.772283	0.350904
ENSMUSG00000048612_1_P	ENSMUST00000041475	ENSMUSG00000048612	Myof	chr19	37899227	37899767	-	37899227	37899728	501	2	0	NA	NA	NA	NA	NA	0	NA	100	NA	0	50	#DIV/0!	18.2217	3	0	0	0	0	0	0	0	0	0.586299	0	0.0586299
ENSMUSG00000037206_1_S	ENSMUST00000041477	ENSMUSG00000037206	Islr	chr9	58156245	58158230	-	58156245	58156935	690	1	100	100	100	100	100	100	100	100	NA	NA	100	100	#DIV/0!	18.2225	8	0.241176	0.343292	0.326247	0.118231	0.118298	0.387242	0.566212	0.110394	0	0	0.221109
ENSMUSG00000036109_1_D	ENSMUST00000041495	ENSMUSG00000036109	Mbnl3	chrX	51120079	51121018	-	51120079	51121006	927	3	NA	NA	NA	NA	NA	NA	NA	NA	NA	NA	#DIV/0!	#DIV/0!	#DIV/0!	18.2234	0	0	0	0	0	0	0	0	0	0	0	0
ENSMUSG00000036109_2_D	ENSMUST00000041495	ENSMUSG00000036109	Mbnl3	chrX	51120374	51121018	-	51120374	51121006	632	3	NA	NA	NA	NA	NA	NA	NA	NA	NA	NA	#DIV/0!	#DIV/0!	#DIV/0!	18.2242	0	0	0	0	0	0	0	0	0	0	0	0
ENSMUSG00000036109_3_P	ENSMUST00000041495	ENSMUSG00000036109	Mbnl3	chrX	51120613	51121018	-	51120613	51121006	393	3	NA	NA	NA	NA	NA	NA	NA	NA	NA	NA	#DIV/0!	#DIV/0!	#DIV/0!	18.225	0	0	0	0	0	0	0	0	0	0	0	0
ENSMUSG00000032802_1_P	ENSMUST00000041500	ENSMUSG00000032802	Srxn1	chr2	152108988	152109533	+	152109192	152109533	341	6	0	0	0	0	0	0	0	0	0	0	0	0	#DIV/0!	18.2258	10	0	0	0	0	0	0	0	0	0	0	0
ENSMUSG00000035020_1_S	ENSMUST00000041516	ENSMUSG00000035020	Epgn	chr5	91033918	91035215	+	91033973	91035215	1242	1	NA	NA	NA	NA	NA	NA	NA	100	NA	NA	#DIV/0!	100	#DIV/0!	18.2266	1	0	0	0	0	0	0	0	0.179818	0	0	0.0179818
ENSMUSG00000033439_1_S	ENSMUST00000041524	ENSMUSG00000033439	Trmt13	chr3	116581085	116581610	-	116581085	116581411	326	1	NA	NA	NA	NA	NA	NA	NA	NA	NA	NA	#DIV/0!	#DIV/0!	#DIV/0!	18.2274	0	0	0	0	0	0	0	0	0	0	0	0
ENSMUSG00000037428_1_S	ENSMUST00000041543	ENSMUSG00000037428	Vgf	chr5	137030965	137033351	+	137032839	137033351	512	1	NA	NA	NA	NA	NA	NA	NA	NA	NA	100	#DIV/0!	100	#DIV/0!	18.2282	1	0	0	0	0	0	0	0	0	0	0.103663	0.0103663
ENSMUSG00000064080_1_P	ENSMUST00000041544	ENSMUSG00000064080	Fbln2	chr6	91271521	91272198	+	91271879	91272198	319	4	0	0	0	0	0	0	0	0	0	0	0	0	#DIV/0!	18.229	10	0	0	0	0	0	0	0	0	0	0	0
ENSMUSG00000038740_1_D	ENSMUST00000041555	ENSMUSG00000038740	Mvb12b	chr2	33729952	33733531	-	33729952	33733444	3492	2	NA	NA	NA	NA	NA	NA	NA	NA	NA	NA	#DIV/0!	#DIV/0!	#DIV/0!	18.2299	0	0	0	0	0	0	0	0	0	0	0	0
ENSMUSG00000038740_2_P	ENSMUST00000041555	ENSMUSG00000038740	Mvb12b	chr2	33733207	33733531	-	33733207	33733444	237	2	NA	NA	NA	NA	NA	NA	NA	NA	NA	NA	#DIV/0!	#DIV/0!	#DIV/0!	18.2307	0	0	0	0	0	0	0	0	0	0	0	0
ENSMUSG00000029505_1_D	ENSMUST00000041558	ENSMUSG00000029505	Ep400	chr5	110664335	110666074	-	110664335	110665801	1466	2	0	0	0	0	0	0	0	NA	0	0	0	0	#DIV/0!	18.2315	9	0	0	0	0	0	0	0	0	0	0	0
ENSMUSG00000029505_2_P	ENSMUST00000041558	ENSMUSG00000029505	Ep400	chr5	110664372	110666074	-	110664372	110665801	1429	2	100	100	100	100	100	100	100	NA	100	100	100	100	#DIV/0!	18.2323	9	0.143347	0.136048	0.905114	0.421927	0.422161	0.614154	0.504632	0	0.399742	0.603774	0.41509
ENSMUSG00000038564_1_S	ENSMUST00000041565	ENSMUSG00000038564	Ift172	chr5	31253276	31253424	-	31253276	31253334	58	1	100	100	100	NA	NA	NA	NA	100	NA	100	100	100	#DIV/0!	18.2331	5	70.0366	32.5523	46.6168	0	0	0	0	15.7608	0	36.1538	20.112
ENSMUSG00000036598_1_S	ENSMUST00000041569	ENSMUSG00000036598	Ccdc113	chr8	95558736	95558890	+	95558823	95558890	67	1	100	100	100	NA	NA	NA	100	100	100	100	100	100	#DIV/0!	18.2339	7	28.5359	13.2382	25.4587	0	0	0	33.0525	38.5245	77.5555	29.3876	24.5753
ENSMUSG00000038291_1_D	ENSMUST00000041582	ENSMUSG00000038291	Snx25	chr8	46033256	46033822	-	46033256	46033741	485	2	0	NA	0	NA	NA	NA	100	NA	NA	100	0	100	#DIV/0!	18.2347	4	0	0	0	0	0	0	0.686895	0	0	0.61945	0.130634
ENSMUSG00000038291_2_P	ENSMUST00000041582	ENSMUSG00000038291	Snx25	chr8	46033657	46033822	-	46033657	46033741	84	2	100	NA	100	NA	NA	NA	0	NA	NA	0	100	0	#DIV/0!	18.2355	4	10.3574	0	9.24648	0	0	0	0	0	0	0	1.96039
ENSMUSG00000033128_1_S	ENSMUST00000041587	ENSMUSG00000033128	Gga1	chr15	78893733	78894585	+	78893844	78894585	741	1	100	100	100	100	100	100	100	100	100	100	100	100	#DIV/0!	18.2363	10	0.661218	0.942203	5.97502	0.326077	0.326234	2.49113	3.48321	1.81647	1.84174	4.52576	2.23891
ENSMUSG00000000148_1_S	ENSMUST00000041588	ENSMUSG00000000148	Brat1	chr5	140717901	140719379	+	140718597	140719379	782	3	NA	NA	NA	NA	NA	NA	NA	NA	NA	NA	#DIV/0!	#DIV/0!	#DIV/0!	18.2372	0	0	0	0	0	0	0	0	0	0	0	0
ENSMUSG00000022425_1_D	ENSMUST00000041591	ENSMUSG00000022425	Enpp2	chr15	54838900	54839536	-	54838900	54839365	465	2	NA	NA	100	100	100	0	100	100	100	100	100	80	#DIV/0!	18.238	8	0	0	1.78918	1.46919	1.4698	0	3.46651	2.26408	2.2928	2.08205	1.48336
ENSMUSG00000040536_1_S	ENSMUST00000041606	ENSMUSG00000040536	Necab1	chr4	14952244	14955921	-	14952244	14955892	3648	1	100	100	100	100	100	100	100	100	100	100	100	100	#DIV/0!	18.2388	10	631.933	945.498	574.874	838.281	838.773	1008.77	394.894	688.416	577.171	638.18	713.679
ENSMUSG00000033066_1_P	ENSMUST00000041611	ENSMUSG00000033066	Gas7	chr11	67683337	67684974	+	67683451	67684974	1523	6	0	0	0	NA	NA	NA	0	0	0	NA	0	0	#DIV/0!	18.2396	6	0	0	0	0	0	0	0	0	0	0	0
ENSMUSG00000037300_1_S	ENSMUST00000041614	ENSMUSG00000037300	Ttc13	chr8	124671335	124672197	-	124671335	124672082	747	1	100	100	100	100	100	NA	100	100	100	NA	100	100	#DIV/0!	18.2404	8	2.60484	0.92791	1.17687	0.963307	0.963781	0	0.762391	0.298162	1.20927	0	0.890652
ENSMUSG00000039117_2_D	ENSMUST00000041618	ENSMUSG00000039117	Taf4a	chr2	179912444	179913606	-	179912444	179913438	994	3	0	0	0	0	0	0	0	0	0	0	0	0	#DIV/0!	18.2412	10	0	0	0	0	0	0	0	0	0	0	0
ENSMUSG00000037216_1_S	ENSMUST00000041621	ENSMUSG00000037216	Lipt1	chr1	37874863	37876244	+	37875986	37876244	258	1	100	100	100	100	100	100	100	100	100	100	100	100	#DIV/0!	18.242	10	10.7159	3.65557	9.56495	2.15851	2.15968	3.98988	15.9181	5.0872	3.49137	5.11896	6.18601
ENSMUSG00000041592_1_S	ENSMUST00000041627	ENSMUSG00000041592	Sdk2	chr11	113776373	113781143	-	113776373	113780789	4416	1	100	100	100	100	100	100	100	100	100	100	100	100	#DIV/0!	18.2428	10	0.329414	0.669536	0.593735	0.184152	0.184261	0.452455	1.2168	0.430749	0.306384	0.594694	0.496218
ENSMUSG00000037321_1_S	ENSMUST00000041633	ENSMUSG00000037321	Tap1	chr17	34196567	34197220	+	34196774	34197220	446	1	100	100	100	100	100	100	100	100	100	100	100	100	#DIV/0!	18.2436	10	4.75861	8.59572	15.9285	6.59678	6.59943	5.65439	6.11834	5.23033	8.8287	8.5172	7.6828
ENSMUSG00000036188_1_P	ENSMUST00000041640	ENSMUSG00000036188	Ankmy2	chr12	36196219	36196460	+	36196401	36196460	59	5	NA	NA	0	NA	NA	0	NA	NA	NA	NA	0	0	#DIV/0!	18.2445	2	0	0	0	0	0	0	0	0	0	0	0
ENSMUSG00000036188_2_D	ENSMUST00000041640	ENSMUSG00000036188	Ankmy2	chr12	36196219	36196608	+	36196401	36196608	207	5	NA	NA	100	NA	NA	0	NA	NA	NA	NA	100	0	#DIV/0!	18.2453	2	0	0	1.00143	0	0	0	0	0	0	0	0.100143
ENSMUSG00000036188_3_D	ENSMUST00000041640	ENSMUSG00000036188	Ankmy2	chr12	36196219	36196667	+	36196401	36196667	266	5	NA	NA	0	NA	NA	0	NA	NA	NA	NA	0	0	#DIV/0!	18.2461	2	0	0	0	0	0	0	0	0	0	0	0
ENSMUSG00000036188_4_D	ENSMUST00000041640	ENSMUSG00000036188	Ankmy2	chr12	36196219	36197022	+	36196401	36197022	621	5	NA	NA	0	NA	NA	100	NA	NA	NA	NA	0	100	#DIV/0!	18.2469	2	0	0	0	0	0	0.385099	0	0	0	0	0.0385099
ENSMUSG00000036188_5_D	ENSMUST00000041640	ENSMUSG00000036188	Ankmy2	chr12	36196219	36197291	+	36196401	36197291	890	5	NA	NA	0	NA	NA	0	NA	NA	NA	NA	0	0	#DIV/0!	18.2477	2	0	0	0	0	0	0	0	0	0	0	0
ENSMUSG00000039849_1_P	ENSMUST00000041643	ENSMUSG00000039849	Pcif1	chr2	164890876	164891321	+	164891117	164891321	204	6	0	0	0	0	0	0	0	0	0	0	0	0	#DIV/0!	18.2485	10	0	0	0	0	0	0	0	0	0	0	0
ENSMUSG00000039849_2_D	ENSMUST00000041643	ENSMUSG00000039849	Pcif1	chr2	164890876	164891376	+	164891117	164891376	259	6	0	0	0	0	0	0	0	0	0	0	0	0	#DIV/0!	18.2493	10	0	0	0	0	0	0	0	0	0	0	0
ENSMUSG00000039849_4_D	ENSMUST00000041643	ENSMUSG00000039849	Pcif1	chr2	164890876	164891891	+	164891117	164891891	774	6	0	0	0	0	0	0	0	0	0	0	0	0	#DIV/0!	18.2501	10	0	0	0	0	0	0	0	0	0	0	0
ENSMUSG00000045027_1_S	ENSMUST00000041649	ENSMUSG00000045027	Prss22	chr17	23993533	23994044	-	23993533	23993837	304	1	100	100	100	100	100	100	100	100	100	100	100	100	#DIV/0!	18.251	10	2.11394	1.89227	5.53601	4.81025	4.81279	1.89468	7.86863	6.76898	6.39739	4.37115	4.64661
ENSMUSG00000036587_1_S	ENSMUST00000041654	ENSMUSG00000036587	Fut7	chr2	25424885	25426374	+	25425901	25426374	473	1	100	100	100	100	100	100	100	100	100	100	100	100	#DIV/0!	18.2518	10	2.33915	1.58597	5.87905	1.31237	1.31309	3.22337	4.89977	2.60051	2.17402	5.62981	3.09571
ENSMUSG00000039476_1_S	ENSMUST00000041659	ENSMUSG00000039476	Prrx2	chr2	30880794	30881255	+	30880930	30881255	325	1	100	100	100	100	100	100	100	100	100	100	100	100	#DIV/0!	18.2526	10	46.7151	38.9763	81.613	41.6327	41.6544	74.7153	57.2695	77.3139	70.4212	69.8184	60.013
ENSMUSG00000000706_1_S	ENSMUST00000041674	ENSMUSG00000000706	Btn1a1	chr13	23456991	23459367	-	23456991	23458702	1711	1	100	100	100	100	100	100	100	100	100	100	100	100	#DIV/0!	18.2534	10	38.962	20.3618	41.7399	17.2334	17.2433	25.6969	54.106	18.9282	21.7823	29.2632	28.5317
ENSMUSG00000038255_1_S	ENSMUST00000041685	ENSMUSG00000038255	Neurod2	chr11	98325414	98328341	-	98325414	98327184	1770	1	100	100	100	100	100	100	100	100	100	100	100	100	#DIV/0!	18.2542	10	13.9641	15.9421	24.4653	22.4039	22.4169	33.2354	11.3983	34.6648	6.23589	19.7729	20.45
ENSMUSG00000037349_1_S	ENSMUST00000041686	ENSMUSG00000037349	Nudt22	chr19	6993019	6993202	-	6993019	6993043	24	1	100	NA	NA	100	100	NA	NA	100	NA	NA	100	100	#DIV/0!	18.255	4	13.8563	0	0	6.83596	6.83856	0	0	12.6106	0	0	4.01414
ENSMUSG00000020867_1_S	ENSMUST00000041705	ENSMUSG00000020867	Spata20	chr11	94478903	94479266	-	94478903	94479095	192	1	NA	NA	NA	NA	NA	NA	NA	NA	NA	NA	#DIV/0!	#DIV/0!	#DIV/0!	18.2558	0	0	0	0	0	0	0	0	0	0	0	0
ENSMUSG00000040229_1_P	ENSMUST00000041708	ENSMUSG00000040229	Gpr34	chrX	13639141	13640746	+	13640361	13640746	385	2	NA	NA	NA	NA	NA	NA	NA	NA	NA	100	#DIV/0!	100	#DIV/0!	18.2566	1	0	0	0	0	0	0	0	0	0	0.161382	0.0161382
ENSMUSG00000040229_2_D	ENSMUST00000041708	ENSMUSG00000040229	Gpr34	chrX	13639141	13640870	+	13640361	13640870	509	2	NA	NA	NA	NA	NA	NA	NA	NA	NA	0	#DIV/0!	0	#DIV/0!	18.2574	1	0	0	0	0	0	0	0	0	0	0	0
ENSMUSG00000035798_1_D	ENSMUST00000041723	ENSMUSG00000035798	Zdhhc17	chr10	110941779	110944531	-	110941779	110944392	2613	3	0	0	NA	NA	NA	0	0	0	NA	0	0	0	#DIV/0!	18.2583	6	0	0	0	0	0	0	0	0	0	0	0
ENSMUSG00000035798_2_D	ENSMUST00000041723	ENSMUSG00000035798	Zdhhc17	chr10	110941832	110944531	-	110941832	110944392	2560	3	0	0	NA	NA	NA	0	0	0	NA	0	0	0	#DIV/0!	18.2591	6	0	0	0	0	0	0	0	0	0	0	0
ENSMUSG00000035798_3_P	ENSMUST00000041723	ENSMUSG00000035798	Zdhhc17	chr10	110943711	110944531	-	110943711	110944392	681	3	100	100	NA	NA	NA	100	100	100	NA	100	100	100	#DIV/0!	18.2599	6	0.697001	0.329252	0	0	0	0.374437	0.406955	0.318417	0	0.732279	0.285834
ENSMUSG00000036620_1_S	ENSMUST00000041725	ENSMUSG00000036620	Mgat4b	chr11	50234605	50235118	+	50234629	50235118	489	1	100	100	100	100	100	100	100	100	100	100	100	100	#DIV/0!	18.2607	10	1.37349	2.61344	5.59743	5.4626	5.46557	2.23421	12.8135	1.88746	7.62894	13.012	5.80887
ENSMUSG00000039483_1_S	ENSMUST00000041726	ENSMUSG00000039483	Asb6	chr2	30823078	30824504	-	30823078	30823839	761	1	100	100	100	NA	NA	100	100	100	100	100	100	100	#DIV/0!	18.2615	8	0.702744	0.500319	0.475561	0	0	0.188342	0.206056	0.160851	0.816376	1.47991	0.453016
ENSMUSG00000038765_1_S	ENSMUST00000041730	ENSMUSG00000038765	Lmx1b	chr2	33560964	33564793	-	33560964	33564635	3671	1	NA	NA	NA	NA	NA	NA	NA	NA	NA	NA	#DIV/0!	#DIV/0!	#DIV/0!	18.2623	0	0	0	0	0	0	0	0	0	0	0	0
ENSMUSG00000037343_1_D	ENSMUST00000041733	ENSMUSG00000037343	Taf2	chr15	55015128	55016601	-	55015128	55016341	1213	2	NA	NA	NA	NA	NA	NA	0	NA	NA	NA	#DIV/0!	0	#DIV/0!	18.2631	1	0	0	0	0	0	0	0	0	0	0	0
ENSMUSG00000037343_2_P	ENSMUST00000041733	ENSMUSG00000037343	Taf2	chr15	55015206	55016601	-	55015206	55016341	1135	2	NA	NA	NA	NA	NA	NA	100	NA	NA	NA	#DIV/0!	100	#DIV/0!	18.2639	1	0	0	0	0	0	0	0.211398	0	0	0	0.0211398
ENSMUSG00000034245_1_S	ENSMUST00000041736	ENSMUSG00000034245	Hdac11	chr6	91173048	91174692	+	91173264	91174692	1428	1	NA	NA	NA	NA	NA	NA	100	100	100	100	#DIV/0!	100	#DIV/0!	18.2648	4	0	0	0	0	0	0	0.174964	0.136517	0.415812	0.314032	0.104133
ENSMUSG00000090132_1_S	ENSMUST00000041758	ENSMUSG00000090132	Cypt2	chrX	105500262	105500639	+	105500505	105500639	134	1	100	NA	NA	100	100	100	100	NA	100	100	100	100	#DIV/0!	18.2656	7	1.17479	0	0	1.17258	1.17318	1.27542	2.72684	0	1.08084	2.464	1.10676
ENSMUSG00000034518_3_D	ENSMUST00000041759	ENSMUSG00000034518	Hmgxb4	chr8	75029988	75031978	+	75030033	75031978	1945	4	0	0	0	0	0	0	0	0	0	0	0	0	#DIV/0!	18.2664	10	0	0	0	0	0	0	0	0	0	0	0
ENSMUSG00000040919_1_S	ENSMUST00000041763	ENSMUSG00000040919	4930505A04Rik	chr11	30426005	30426364	-	30426005	30426163	158	1	100	100	100	100	100	100	100	100	NA	100	100	100	#DIV/0!	18.2672	9	1.28968	2.44953	2.32941	1.2878	1.2884	1.4008	1.49477	3.54395	0	1.3522	1.64365
ENSMUSG00000033715_1_P	ENSMUST00000041768	ENSMUSG00000033715	Akr1c14	chr13	4088947	4090444	+	4088990	4090444	1454	2	NA	0	NA	NA	NA	NA	NA	100	NA	NA	0	100	#DIV/0!	18.268	2	0	0	0	0	0	0	0	0.152026	0	0	0.0152026
ENSMUSG00000035770_4_D	ENSMUST00000041769	ENSMUSG00000035770	Dync1li2	chr8	104419744	104420682	-	104419744	104420581	837	6	0	0	0	0	0	0	0	0	0	0	0	0	#DIV/0!	18.2688	10	0	0	0	0	0	0	0	0	0	0	0
ENSMUSG00000035770_5_D	ENSMUST00000041769	ENSMUSG00000035770	Dync1li2	chr8	104420431	104420682	-	104420431	104420581	150	6	0	0	0	0	0	0	0	0	0	0	0	0	#DIV/0!	18.2696	10	0	0	0	0	0	0	0	0	0	0	0
ENSMUSG00000037416_3_D	ENSMUST00000041772	ENSMUSG00000037416	Dmxl1	chr18	49962172	49963244	+	49962397	49963244	847	10	0	0	0	0	0	0	0	0	0	0	0	0	#DIV/0!	18.2704	10	0	0	0	0	0	0	0	0	0	0	0
ENSMUSG00000036555_2_D	ENSMUST00000041783	ENSMUSG00000036555	Iqce	chr5	140663507	140665493	-	140663507	140665365	1858	4	0	0	0	0	0	0	0	0	0	0	0	0	#DIV/0!	18.2712	10	0	0	0	0	0	0	0	0	0	0	0
ENSMUSG00000019969_1_P	ENSMUST00000041806	ENSMUSG00000019969	Psen1	chr12	83733915	83734499	+	83734071	83734499	428	2	0	0	0	0	0	0	0	0	0	0	0	0	#DIV/0!	18.2721	10	0	0	0	0	0	0	0	0	0	0	0
ENSMUSG00000019969_2_D	ENSMUST00000041806	ENSMUSG00000019969	Psen1	chr12	83733915	83735095	+	83734071	83735095	1024	2	100	100	100	100	100	100	100	100	100	100	100	100	#DIV/0!	18.2729	10	64.2116	75.3785	61.5349	62.28	62.3128	67.5043	44.8469	65.6405	55.3689	53.7165	61.2795
ENSMUSG00000060771_1_D	ENSMUST00000041815	ENSMUSG00000060771	Tsga10	chr1	37754775	37755521	-	37754775	37755496	721	2	100	NA	NA	NA	NA	NA	NA	100	NA	100	100	100	#DIV/0!	18.2737	3	0.78972	0	0	0	0	0	0	0.723271	0	1.24732	0.276031
ENSMUSG00000060771_2_P	ENSMUST00000041815	ENSMUSG00000060771	Tsga10	chr1	37755180	37755521	-	37755180	37755496	316	2	0	NA	NA	NA	NA	NA	NA	0	NA	0	0	0	#DIV/0!	18.2745	3	0	0	0	0	0	0	0	0	0	0	0
ENSMUSG00000037446_1_S	ENSMUST00000041819	ENSMUSG00000037446	Tulp1	chr17	28351514	28352002	-	28351514	28351868	354	1	NA	NA	100	NA	NA	100	100	NA	NA	NA	100	100	#DIV/0!	18.2753	3	0	0	1.3494	0	0	1.61627	2.59642	0	0	0	0.556208
ENSMUSG00000036503_2_D	ENSMUST00000041826,ENSMUST00000200497	ENSMUSG00000036503	Rnf13	chr3	57833485	57834830	+	57833850	57834830	980	4	0	0	0	0	0	0	0	0	0	0	0	0	#DIV/0!	18.2761	10	0	0	0	0	0	0	0	0	0	0	0
ENSMUSG00000036503_3_D	ENSMUST00000041826,ENSMUST00000200497	ENSMUSG00000036503	Rnf13	chr3	57833485	57835135	+	57833850	57835135	1285	4	0	0	100	0	0	0	0	100	0	0	20	20	#DIV/0!	18.2769	10	0	0	1.07163	0	0	0	0	0.271902	0	0	0.134353
ENSMUSG00000037451_1_S	ENSMUST00000041827	ENSMUSG00000037451	Slc22a20	chr19	5970233	5970553	-	5970233	5970456	223	1	100	100	NA	100	100	100	100	100	100	100	100	100	#DIV/0!	18.2777	9	1.62421	1.53947	0	1.62206	1.62254	1.7609	1.87487	2.97478	1.48657	1.69857	1.6204
ENSMUSG00000026857_1_S	ENSMUST00000041830	ENSMUSG00000026857	Ntmt1	chr2	30822361	30823033	+	30822618	30823033	415	1	100	100	100	100	100	100	100	100	100	100	100	100	#DIV/0!	18.2785	10	1.37019	0.434187	3.3052	1.80816	1.80888	0.986342	1.60193	2.09176	2.11883	2.40439	1.79299
ENSMUSG00000041671_3_D	ENSMUST00000041852	ENSMUSG00000041671	Pyroxd1	chr6	142361753	142362684	+	142362002	142362684	682	4	0	0	0	0	0	0	0	0	0	0	0	0	#DIV/0!	18.2794	10	0	0	0	0	0	0	0	0	0	0	0
ENSMUSG00000038372_1_S	ENSMUST00000041859	ENSMUSG00000038372	Gmds	chr13	31819573	31819978	-	31819573	31819915	342	1	NA	NA	NA	NA	NA	100	NA	NA	NA	100	#DIV/0!	100	#DIV/0!	18.2802	2	0	0	0	0	0	1.11757	0	0	0	2.16104	0.327861
ENSMUSG00000034738_1_S	ENSMUST00000041865	ENSMUSG00000034738	Nostrin	chr2	69188996	69189330	+	69189133	69189330	197	1	NA	NA	NA	NA	NA	NA	NA	NA	NA	NA	#DIV/0!	#DIV/0!	#DIV/0!	18.281	0	0	0	0	0	0	0	0	0	0	0	0
ENSMUSG00000037477_1_S	ENSMUST00000041871	ENSMUSG00000037477	Tbx10	chr19	3998958	3999512	+	3999248	3999512	264	1	100	100	100	100	100	100	100	100	100	100	100	100	#DIV/0!	18.2818	10	7.90566	13.3067	8.80986	13.8876	13.8947	14.4937	5.67799	21.1774	1.69036	10.8846	11.1729
ENSMUSG00000042684_1_S	ENSMUST00000041874	ENSMUSG00000042684	Npl	chr1	153503014	153503557	-	153503014	153503372	358	1	100	100	100	100	100	100	100	100	100	100	100	100	#DIV/0!	18.2826	10	0.627452	0.596928	1.13624	0.62329	0.623597	0.679926	0.732153	1.72504	0.581241	1.98177	0.930764
ENSMUSG00000035595_1_P	ENSMUST00000041882	ENSMUSG00000035595	1600002K03Rik	chr10	80174816	80175119	+	80174817	80175119	302	2	NA	NA	NA	NA	NA	NA	NA	NA	NA	NA	#DIV/0!	#DIV/0!	#DIV/0!	18.2834	0	0	0	0	0	0	0	0	0	0	0	0
ENSMUSG00000035595_2_D	ENSMUST00000041882	ENSMUSG00000035595	1600002K03Rik	chr10	80174816	80175146	+	80174817	80175146	329	2	NA	NA	NA	NA	NA	NA	NA	NA	NA	NA	#DIV/0!	#DIV/0!	#DIV/0!	18.2842	0	0	0	0	0	0	0	0	0	0	0	0
ENSMUSG00000037493_1_D	ENSMUST00000041901	ENSMUSG00000037493	Cib2	chr9	54544793	54545484	-	54544793	54545462	669	2	NA	NA	100	100	100	NA	NA	NA	NA	NA	100	#DIV/0!	#DIV/0!	18.285	3	0	0	0.397138	0.434364	0.434544	0	0	0	0	0	0.126605
ENSMUSG00000037493_2_P	ENSMUST00000041901	ENSMUSG00000037493	Cib2	chr9	54545270	54545484	-	54545270	54545462	192	2	NA	NA	0	0	0	NA	NA	NA	NA	NA	0	#DIV/0!	#DIV/0!	18.2859	3	0	0	0	0	0	0	0	0	0	0	0
ENSMUSG00000032657_1_S	ENSMUST00000041913	ENSMUSG00000032657	Fam189b	chr3	89188565	89189292	+	89188739	89189292	553	1	NA	NA	NA	NA	NA	NA	NA	NA	NA	100	#DIV/0!	100	#DIV/0!	18.2867	1	0	0	0	0	0	0	0	0	0	0.43073	0.043073
ENSMUSG00000042529_1_S	ENSMUST00000041944,ENSMUST00000089184	ENSMUSG00000042529	Kcnj12	chr11	61069127	61071131	+	61070467	61071131	664	1	NA	100	100	100	100	NA	100	100	100	NA	100	100	#DIV/0!	18.2875	7	0	0.113223	0.322802	0.11698	0.117046	0	0.140063	0.218458	0.221851	0	0.125042
ENSMUSG00000021279_1_S	ENSMUST00000041965	ENSMUSG00000021279	Cdc42bpb	chr12	111292975	111294232	-	111292975	111294100	1125	1	100	100	100	100	100	100	100	100	100	100	100	100	#DIV/0!	18.2883	10	2.03844	3.87074	2.02374	1.40253	1.40328	3.06176	1.43387	2.2397	3.59883	2.14632	2.32192
ENSMUSG00000039428_1_D	ENSMUST00000041968	ENSMUSG00000039428	Tmem135	chr7	89139712	89141970	-	89139712	89141837	2125	6	0	0	0	0	0	0	0	0	0	0	0	0	#DIV/0!	18.2891	10	0	0	0	0	0	0	0	0	0	0	0
ENSMUSG00000039428_2_D	ENSMUST00000041968	ENSMUSG00000039428	Tmem135	chr7	89140023	89141970	-	89140023	89141837	1814	6	0	0	0	0	0	0	0	0	0	0	0	0	#DIV/0!	18.2899	10	0	0	0	0	0	0	0	0	0	0	0
ENSMUSG00000039428_3_D	ENSMUST00000041968	ENSMUSG00000039428	Tmem135	chr7	89140207	89141970	-	89140207	89141837	1630	6	0	0	0	0	0	0	0	0	0	0	0	0	#DIV/0!	18.2907	10	0	0	0	0	0	0	0	0	0	0	0
ENSMUSG00000039428_4_D	ENSMUST00000041968	ENSMUSG00000039428	Tmem135	chr7	89140523	89141970	-	89140523	89141837	1314	6	0	0	0	0	0	0	0	0	0	0	0	0	#DIV/0!	18.2915	10	0	0	0	0	0	0	0	0	0	0	0
ENSMUSG00000035785_1_S	ENSMUST00000041973	ENSMUSG00000035785	Cmtm2b	chr8	104330414	104330764	+	104330642	104330764	122	1	100	100	100	NA	NA	100	100	100	NA	100	100	100	#DIV/0!	18.2923	7	5.42174	7.71702	22.0226	0	0	7.35839	29.8186	7.44785	0	4.26031	8.40465
ENSMUSG00000037548_1_P	ENSMUST00000041982	ENSMUSG00000037548	H2-DMb2	chr17	34151084	34151436	+	34151095	34151436	341	2	0	0	0	0	0	0	0	0	0	0	0	0	#DIV/0!	18.2932	10	0	0	0	0	0	0	0	0	0	0	0
ENSMUSG00000037548_2_D	ENSMUST00000041982	ENSMUSG00000037548	H2-DMb2	chr17	34151084	34151553	+	34151095	34151553	458	2	100	100	100	100	100	100	100	100	100	100	100	100	#DIV/0!	18.294	10	56.5128	43.9172	42.5223	26.1582	26.1708	35.4138	49.1513	43.0199	26.4869	25.9566	37.531
ENSMUSG00000039166_1_P	ENSMUST00000041984	ENSMUSG00000039166	Akap7	chr10	25170104	25171248	-	25170104	25171051	947	2	NA	NA	NA	NA	NA	100	NA	NA	NA	NA	#DIV/0!	100	#DIV/0!	18.2948	1	0	0	0	0	0	0.245111	0	0	0	0	0.0245111
ENSMUSG00000033732_2_D	ENSMUST00000042012	ENSMUSG00000033732	Sf3b3	chr8	110810395	110811081	-	110810395	110810940	545	5	0	0	0	0	0	0	0	0	0	0	0	0	#DIV/0!	18.2956	10	0	0	0	0	0	0	0	0	0	0	0
ENSMUSG00000033732_3_D	ENSMUST00000042012	ENSMUSG00000033732	Sf3b3	chr8	110810492	110811081	-	110810492	110810940	448	5	0	0	0	0	0	0	0	0	0	0	0	0	#DIV/0!	18.2964	10	0	0	0	0	0	0	0	0	0	0	0
ENSMUSG00000038984_1_S	ENSMUST00000042021	ENSMUSG00000038984	Tspyl5	chr15	33683874	33687884	-	33683874	33686576	2702	1	100	100	100	100	100	100	100	100	100	100	100	100	#DIV/0!	18.2972	10	199.955	289.162	156.048	183.241	183.349	270.851	198.534	262.556	161.341	187.028	209.207
ENSMUSG00000033420_3_P	ENSMUST00000042025	ENSMUSG00000033420	Antxr1	chr6	87136576	87137355	-	87136576	87137094	518	3	0	NA	0	NA	NA	0	90.967	0	0	0	0	18.1934	#DIV/0!	18.298	7	0	0	0	0	0	0	1.21284	0	0	0	0.121284
ENSMUSG00000037578_1_S	ENSMUST00000042026	ENSMUSG00000037578	Pkd2l1	chr19	44147634	44148548	-	44147634	44148506	872	1	100	100	100	100	100	100	NA	100	100	100	100	100	#DIV/0!	18.2988	9	1.20743	0.86012	3.8176	1.18988	1.19048	2.59749	0	0.552781	2.24261	2.22497	1.58834
ENSMUSG00000034730_1_S	ENSMUST00000042035	ENSMUSG00000034730	Bai1	chr15	74588686	74589472	+	74588884	74589472	588	1	100	100	100	100	100	100	100	100	100	100	100	100	#DIV/0!	18.2997	10	21.3378	15.7307	31.2606	10.8975	10.9023	23.3872	15.0674	15.8353	12.9778	25.5684	18.2965
ENSMUSG00000035699_1_S	ENSMUST00000042042	ENSMUSG00000035699	Slc51a	chr16	32475537	32475878	-	32475537	32475741	204	1	NA	100	100	NA	NA	NA	100	100	100	NA	100	100	#DIV/0!	18.3005	5	0	1.35392	1.287	0	0	0	1.65145	2.61366	2.61788	0	0.952391
ENSMUSG00000034463_1_S	ENSMUST00000042046	ENSMUSG00000034463	Scara3	chr14	65919393	65921188	-	65919393	65920736	1343	1	100	NA	100	100	100	100	100	100	100	100	100	100	#DIV/0!	18.3013	9	0.134976	0	1.94785	0.26479	0.264938	0.144539	0.158407	0.617844	0.250944	1.13704	0.492133
ENSMUSG00000038402_1_S	ENSMUST00000042054	ENSMUSG00000038402	Foxf2	chr13	31630481	31631419	+	31630645	31631419	774	1	NA	NA	NA	NA	NA	NA	NA	NA	NA	NA	#DIV/0!	#DIV/0!	#DIV/0!	18.3021	0	0	0	0	0	0	0	0	0	0	0	0
ENSMUSG00000039515_1_S	ENSMUST00000042055	ENSMUSG00000039515	Ppp2r4	chr2	30446376	30447805	+	30446454	30447805	1351	1	NA	NA	NA	NA	NA	NA	NA	100	NA	NA	#DIV/0!	100	#DIV/0!	18.3029	1	0	0	0	0	0	0	0	0.160458	0	0	0.0160458
ENSMUSG00000039155_1_S	ENSMUST00000042092	ENSMUSG00000039155	Cdh26	chr2	178486744	178487364	+	178486948	178487364	416	1	100	NA	NA	NA	NA	NA	NA	100	NA	100	100	100	#DIV/0!	18.3037	3	0.513097	0	0	0	0	0	0	0.470051	0	0.540272	0.152342
ENSMUSG00000071562_1_S	ENSMUST00000042097	ENSMUSG00000071562	Stfa1	chr16	36285169	36285371	+	36285295	36285371	76	1	NA	NA	NA	NA	NA	NA	NA	NA	NA	NA	#DIV/0!	#DIV/0!	#DIV/0!	18.3045	0	0	0	0	0	0	0	0	0	0	0	0
ENSMUSG00000036231_1_S	ENSMUST00000042101	ENSMUSG00000036231	Agr3	chr12	35949496	35949739	+	35949546	35949739	193	1	NA	100	100	NA	NA	NA	NA	NA	NA	100	100	100	#DIV/0!	18.3053	3	0	5.70071	2.70872	0	0	0	0	0	0	3.14418	1.15536
ENSMUSG00000039057_1_S	ENSMUST00000042103	ENSMUSG00000039057	Myo16	chr8	10633422	10634742	+	10633650	10634742	1092	1	100	100	100	100	100	100	100	100	100	100	100	100	#DIV/0!	18.3061	10	4.61644	5.66099	4.68679	3.40199	3.40382	7.83948	8.5707	8.98188	5.00487	8.10136	6.02683
ENSMUSG00000040435_1_S	ENSMUST00000042105	ENSMUSG00000040435	Ppp1r15a	chr7	45522901	45523322	-	45522901	45522992	91	1	100	100	100	100	100	100	100	100	100	100	100	100	#DIV/0!	18.307	10	250.529	331.105	260.43	255.427	255.513	257.432	120.517	268.004	200.852	219.831	241.964
ENSMUSG00000041698_1_D	ENSMUST00000042119	ENSMUSG00000041698	Slco1a1	chr6	141908283	141909130	-	141908283	141908910	627	2	100	100	100	NA	NA	100	100	100	100	NA	100	100	#DIV/0!	18.3078	7	0.666308	0.316506	1.50163	0	0	0.362186	0.390005	0.915322	0.309336	0	0.44613
ENSMUSG00000041698_2_P	ENSMUST00000042119	ENSMUSG00000041698	Slco1a1	chr6	141908767	141909130	-	141908767	141908910	143	2	0	0	0	NA	NA	0	0	0	0	NA	0	0	#DIV/0!	18.3086	7	0	0	0	0	0	0	0	0	0	0	0
ENSMUSG00000003992_4_D	ENSMUST00000042122,ENSMUST00000004094	ENSMUSG00000003992	Ssbp2	chr13	91700665	91701244	+	91700695	91701244	549	4	0	0	0	0	0	0	0	0	0	0	0	0	#DIV/0!	18.3094	10	0	0	0	0	0	0	0	0	0	0	0
ENSMUSG00000004952_1_S	ENSMUST00000042135	ENSMUSG00000004952	Rasa4	chr5	136111430	136111860	+	136111552	136111860	308	1	NA	NA	NA	100	100	NA	NA	NA	NA	100	100	100	#DIV/0!	18.3102	3	0	0	0	0.92122	0.921526	0	0	0	0	2.91442	0.475717
ENSMUSG00000042699_1_S	ENSMUST00000042141	ENSMUSG00000042699	Dhx9	chr1	153455750	153456753	-	153455750	153456068	318	1	100	100	100	100	100	100	100	100	100	100	100	100	#DIV/0!	18.311	10	20.0172	8.71145	21.9601	9.83529	9.84026	12.8495	31.3948	12.6785	16.4622	15.1104	15.886
ENSMUSG00000033294_1_D	ENSMUST00000042147	ENSMUSG00000033294	Noc4l	chr5	110648417	110648983	-	110648417	110648863	446	2	NA	NA	NA	NA	NA	NA	NA	NA	NA	NA	#DIV/0!	#DIV/0!	#DIV/0!	18.3118	0	0	0	0	0	0	0	0	0	0	0	0
ENSMUSG00000033294_2_P	ENSMUST00000042147	ENSMUSG00000033294	Noc4l	chr5	110648586	110648983	-	110648586	110648863	277	2	NA	NA	NA	NA	NA	NA	NA	NA	NA	NA	#DIV/0!	#DIV/0!	#DIV/0!	18.3126	0	0	0	0	0	0	0	0	0	0	0	0
ENSMUSG00000040269_1_S	ENSMUST00000042148	ENSMUSG00000040269	Mrps28	chr3	8802143	8802414	-	8802143	8802245	102	1	NA	NA	NA	NA	NA	NA	NA	NA	NA	NA	#DIV/0!	#DIV/0!	#DIV/0!	18.3134	0	0	0	0	0	0	0	0	0	0	0	0
ENSMUSG00000037681_1_S	ENSMUST00000042158	ENSMUSG00000037681	Esyt3	chr9	99309962	99311677	-	99309962	99311640	1678	1	100	100	100	100	100	100	100	100	100	100	100	100	#DIV/0!	18.3143	10	1.42115	0.809263	1.53827	0.697141	0.697529	0.304427	1.00061	0.260214	0.660515	0.448939	0.783806
ENSMUSG00000042719_2_D	ENSMUST00000042163	ENSMUSG00000042719	Naa25	chr5	121439827	121440838	+	121439950	121440838	888	6	0	0	0	0	0	0	0	0	0	0	0	0	#DIV/0!	18.3151	10	0	0	0	0	0	0	0	0	0	0	0
ENSMUSG00000042719_5_D	ENSMUST00000042163	ENSMUSG00000042719	Naa25	chr5	121439827	121442350	+	121439950	121442350	2400	6	0	0	0	0	0	0	0	0	0	0	0	0	#DIV/0!	18.3159	10	0	0	0	0	0	0	0	0	0	0	0
ENSMUSG00000039007_1_P	ENSMUST00000042167	ENSMUSG00000039007	Cpq	chr15	33594093	33594447	+	33594257	33594447	190	2	0	0	0	0	0	0	0	0	0	0	0	0	#DIV/0!	18.3167	10	0	0	0	0	0	0	0	0	0	0	0
ENSMUSG00000039007_2_D	ENSMUST00000042167	ENSMUSG00000039007	Cpq	chr15	33594093	33594552	+	33594257	33594552	295	2	100	100	100	100	100	100	100	100	100	100	100	100	#DIV/0!	18.3175	10	137.06	170.801	119.887	136.952	136.993	160.393	64.4208	129.338	118.662	111.397	128.59
ENSMUSG00000037689_1_S	ENSMUST00000042172	ENSMUSG00000037689	Tmem247	chr17	86922185	86922374	+	86922367	86922374	7	1	NA	100	NA	NA	NA	NA	NA	NA	NA	NA	100	#DIV/0!	#DIV/0!	18.3183	1	0	5.79503	0	0	0	0	0	0	0	0	0.579503
ENSMUSG00000037705_1_S	ENSMUST00000042190	ENSMUSG00000037705	Tecta	chr9	42329620	42330325	-	42329620	42330224	604	1	100	100	100	100	100	100	100	100	100	100	100	100	#DIV/0!	18.3191	10	5.54997	4.05756	7.72172	2.95535	2.95655	4.60604	16.4754	4.30099	7.13133	7.64061	6.33955
ENSMUSG00000034211_1_P	ENSMUST00000042191	ENSMUSG00000034211	Mrps17	chr5	129717915	129718271	+	129718155	129718271	116	8	0	0	0	0	0	0	0	0	0	0	0	0	#DIV/0!	18.3199	10	0	0	0	0	0	0	0	0	0	0	0
ENSMUSG00000034211_2_D	ENSMUST00000042191	ENSMUSG00000034211	Mrps17	chr5	129717915	129718375	+	129718155	129718375	220	8	0	0	0	0	0	0	0	0	0	0	0	0	#DIV/0!	18.3208	10	0	0	0	0	0	0	0	0	0	0	0
ENSMUSG00000034211_3_D	ENSMUST00000042191	ENSMUSG00000034211	Mrps17	chr5	129717915	129718425	+	129718155	129718425	270	8	0	0	0	0	0	0	0	0	0	0	0	0	#DIV/0!	18.3216	10	0	0	0	0	0	0	0	0	0	0	0
ENSMUSG00000034211_4_D	ENSMUST00000042191	ENSMUSG00000034211	Mrps17	chr5	129717915	129718481	+	129718155	129718481	326	8	0	0	0	0	0	0	0	0	0	0	0	0	#DIV/0!	18.3224	10	0	0	0	0	0	0	0	0	0	0	0
ENSMUSG00000038260_1_S	ENSMUST00000042194	ENSMUSG00000038260	Trpm4	chr7	45303154	45303692	-	45303154	45303687	533	1	100	100	100	100	100	100	100	100	100	100	100	100	#DIV/0!	18.3232	10	4.2602	3.63408	5.43096	3.79513	3.79707	3.44991	6.68548	6.41739	4.128	4.02154	4.56197
ENSMUSG00000042116_1_S	ENSMUST00000042196	ENSMUSG00000042116	Vwa1	chr4	155769304	155770665	-	155769304	155770327	1023	1	100	100	100	100	100	NA	100	100	100	100	100	100	#DIV/0!	18.324	9	0.551707	0.352283	0.837331	0.364546	0.364743	0	1.08792	0.362287	0.172426	1.1722	0.526545
ENSMUSG00000033765_1_S	ENSMUST00000042219	ENSMUSG00000033765	Calm4	chr13	3837756	3838673	+	3838342	3838673	331	1	NA	NA	NA	NA	NA	NA	NA	NA	NA	NA	#DIV/0!	#DIV/0!	#DIV/0!	18.3248	0	0	0	0	0	0	0	0	0	0	0	0
ENSMUSG00000078942_1_S	ENSMUST00000042220	ENSMUSG00000078942	Naip6	chr13	100281122	100283913	-	100281122	100283548	2426	1	100	100	100	100	100	100	100	100	100	100	100	100	#DIV/0!	18.3256	10	1.41166	0.63024	0.823456	0.243972	0.244114	1.15435	4.2914	1.21621	1.00381	2.79822	1.38174
ENSMUSG00000040569_1_S	ENSMUST00000042221	ENSMUSG00000040569	Slc26a7	chr4	14502429	14505502	-	14502429	14505466	3037	1	100	100	100	100	100	100	100	100	100	100	100	100	#DIV/0!	18.3264	10	2.17154	1.63385	1.8225	1.09975	1.10039	1.52104	2.55087	1.78216	1.81047	1.8925	1.73851
ENSMUSG00000041623_1_S	ENSMUST00000042227	ENSMUSG00000041623	D11Wsu47e	chr11	113694511	113694647	+	113694534	113694647	113	1	100	NA	100	NA	NA	100	100	NA	100	NA	100	100	#DIV/0!	18.3272	5	56.5532	0	25.6656	0	0	31.1016	101.99	0	26.4166	0	24.1727
ENSMUSG00000039997_1_S	ENSMUST00000042228	ENSMUSG00000039997	Ifi203	chr1	173920404	173922604	-	173920404	173922535	2131	1	100	100	100	100	100	100	100	100	100	100	100	100	#DIV/0!	18.3281	10	15.6031	8.78126	17.105	8.43732	8.44212	10.3312	37.3985	9.35833	16.5081	13.6359	14.5601
ENSMUSG00000037742_1_D	ENSMUST00000042235	ENSMUSG00000037742	Eef1a1	chr9	78478452	78478858	-	78478452	78478733	281	2	100	NA	100	NA	NA	NA	100	NA	NA	100	100	100	#DIV/0!	18.3289	4	2.04914	0	4.63133	0	0	0	2.3809	0	0	3.22729	1.22887
ENSMUSG00000037742_2_P	ENSMUST00000042235	ENSMUSG00000037742	Eef1a1	chr9	78478537	78478858	-	78478537	78478733	196	2	0	NA	0	NA	NA	NA	0	NA	NA	0	0	0	#DIV/0!	18.3297	4	0	0	0	0	0	0	0	0	0	0	0
ENSMUSG00000035109_1_S	ENSMUST00000042246	ENSMUSG00000035109	Shc4	chr2	125627448	125629770	-	125627448	125629614	2166	1	NA	NA	NA	NA	NA	NA	NA	NA	NA	NA	#DIV/0!	#DIV/0!	#DIV/0!	18.3305	0	0	0	0	0	0	0	0	0	0	0	0
ENSMUSG00000019763_1_S	ENSMUST00000042251	ENSMUSG00000019763	Rmnd1	chr10	4403173	4403501	-	4403173	4403468	295	1	100	100	100	100	100	100	100	100	100	100	100	100	#DIV/0!	18.3313	10	16.9782	13.1788	25.0427	20.0397	20.0444	31.8202	74.903	22.6195	14.1403	27.4588	26.6226
ENSMUSG00000037490_1_S	ENSMUST00000042261	ENSMUSG00000037490	Slc2a12	chr10	22702021	22703871	+	22702175	22703871	1696	1	NA	NA	100	100	100	NA	100	100	100	100	100	100	#DIV/0!	18.3321	7	0	0	0.706029	0.127958	0.12803	0	0.153129	0.238885	0.485145	0.54954	0.238872
ENSMUSG00000042569_1_P	ENSMUST00000042281	ENSMUSG00000042569	Dhrs7b	chr11	60857717	60858145	+	60857923	60858145	222	7	0	NA	0	NA	NA	0	0	0	68.968	0	0	13.7936	#DIV/0!	18.3329	7	0	0	0	0	0	0	0	0	3.44438	0	0.344438
ENSMUSG00000042569_2_D	ENSMUST00000042281	ENSMUSG00000042569	Dhrs7b	chr11	60857717	60858178	+	60857923	60858178	255	7	0	NA	0	NA	NA	0	0	0	0	0	0	0	#DIV/0!	18.3337	7	0	0	0	0	0	0	0	0	0	0	0
ENSMUSG00000042569_3_D	ENSMUST00000042281	ENSMUSG00000042569	Dhrs7b	chr11	60857717	60858400	+	60857923	60858400	477	7	0	NA	0	NA	NA	0	0	0	0	0	0	0	#DIV/0!	18.3346	7	0	0	0	0	0	0	0	0	0	0	0
ENSMUSG00000055805_1_S	ENSMUST00000042286	ENSMUSG00000055805	Fmnl1	chr11	103198482	103198905	+	103198586	103198905	319	1	NA	NA	NA	NA	NA	NA	NA	NA	NA	NA	#DIV/0!	#DIV/0!	#DIV/0!	18.3354	0	0	0	0	0	0	0	0	0	0	0	0
ENSMUSG00000033781_2_D	ENSMUST00000042288	ENSMUSG00000033781	Asb13	chr13	3650179	3650585	+	3650307	3650585	278	5	0	0	0	0	0	0	0	0	0	0	0	0	#DIV/0!	18.3362	10	0	0	0	0	0	0	0	0	0	0	0
ENSMUSG00000033781_3_D	ENSMUST00000042288	ENSMUSG00000033781	Asb13	chr13	3650179	3651703	+	3650307	3651703	1396	5	0	0	0	0	0	0	0	0	0	0	0	0	#DIV/0!	18.337	10	0	0	0	0	0	0	0	0	0	0	0
ENSMUSG00000033781_4_D	ENSMUST00000042288	ENSMUSG00000033781	Asb13	chr13	3650179	3651772	+	3650307	3651772	1465	5	0	0	0	0	0	0	0	0	0	0	0	0	#DIV/0!	18.3378	10	0	0	0	0	0	0	0	0	0	0	0
ENSMUSG00000037254_1_D	ENSMUST00000042290	ENSMUSG00000037254	Itih2	chr2	10094592	10094901	-	10094592	10094753	161	2	NA	0	NA	NA	NA	NA	NA	NA	NA	NA	0	#DIV/0!	#DIV/0!	18.3386	1	0	0	0	0	0	0	0	0	0	0	0
ENSMUSG00000037254_2_P	ENSMUST00000042290	ENSMUSG00000037254	Itih2	chr2	10094628	10094901	-	10094628	10094753	125	2	NA	100	NA	NA	NA	NA	NA	NA	NA	NA	100	#DIV/0!	#DIV/0!	18.3394	1	0	2.16642	0	0	0	0	0	0	0	0	0.216642
ENSMUSG00000034402_1_S	ENSMUST00000042299	ENSMUSG00000034402	Kcnh5	chr12	74897222	74898454	-	74897222	74897506	284	1	NA	NA	100	NA	NA	NA	NA	100	100	100	100	100	#DIV/0!	18.3402	4	0	0	0.188453	0	0	0	0	0.191176	0.194006	0.439687	0.101332
ENSMUSG00000042726_1_S	ENSMUST00000042312	ENSMUSG00000042726	Trafd1	chr5	121371724	121372412	-	121371724	121372358	634	1	100	100	100	100	100	100	100	100	100	100	100	100	#DIV/0!	18.341	10	18.1132	9.23855	25.5732	8.30428	8.30771	11.9211	27.3782	11.3299	20.0871	23.7207	16.3974
ENSMUSG00000037801_1_S	ENSMUST00000042322	ENSMUSG00000037801	Iqch	chr9	63421454	63421969	-	63421454	63421834	380	1	100	100	100	100	100	100	100	100	100	100	100	100	#DIV/0!	18.3419	10	32.0756	14.9337	47.5887	9.49939	9.50452	17.022	59.6924	18.7568	18.3223	31.6092	25.9005
ENSMUSG00000042271_1_S	ENSMUST00000042329	ENSMUSG00000042271	Nxt2	chrX	142237645	142239694	+	142237827	142239694	1867	1	100	100	100	100	100	100	100	100	100	100	100	100	#DIV/0!	18.3427	10	8.84974	3.50816	6.948	5.62724	5.63042	3.27095	14.2733	3.72119	7.95425	6.64454	6.64278
ENSMUSG00000037805_1_S	ENSMUST00000042334,ENSMUST00000233895,ENSMUST00000233937	ENSMUSG00000037805	Rpl10a	chr17	28330829	28331033	+	28331000	28331033	33	1	NA	NA	100	NA	NA	NA	100	NA	NA	NA	100	100	#DIV/0!	18.3435	2	0	0	8.71638	0	0	0	5.61715	0	0	0	1.43335
ENSMUSG00000037492_1_S	ENSMUST00000042352	ENSMUSG00000037492	Zmat4	chr8	24059745	24063120	+	24059761	24063120	3359	1	100	100	100	100	100	100	100	100	100	100	100	100	#DIV/0!	18.3443	10	1.22059	0.640152	2.34187	1.12845	1.12911	1.2489	2.02967	0.77629	1.6844	1.97395	1.41734
ENSMUSG00000039676_1_S	ENSMUST00000042360	ENSMUSG00000039676	Capsl	chr15	9465754	9466038	+	9465856	9466038	182	1	100	100	100	100	100	100	100	100	100	100	100	100	#DIV/0!	18.3451	10	428.363	642.603	258.017	651.772	651.571	561.587	463.496	604.44	367.561	419.946	504.936
ENSMUSG00000041297_1_S	ENSMUST00000042365	ENSMUSG00000041297	Cdk13	chr13	17717449	17718911	-	17717449	17718060	611	1	NA	NA	NA	NA	NA	NA	NA	NA	NA	NA	#DIV/0!	#DIV/0!	#DIV/0!	18.3459	0	0	0	0	0	0	0	0	0	0	0	0
ENSMUSG00000042708_1_S	ENSMUST00000042373	ENSMUSG00000042708	Shcbp1l	chr1	153452212	153452574	+	153452464	153452574	110	1	NA	NA	100	100	100	NA	100	100	NA	NA	100	100	#DIV/0!	18.3467	5	0	0	1.1462	3.80122	3.80307	0	1.47123	1.16228	0	0	1.1384
ENSMUSG00000037847_1_P	ENSMUST00000042392	ENSMUSG00000037847	Nmrk1	chr19	18651235	18651702	+	18651243	18651702	459	3	NA	NA	0	NA	NA	NA	NA	NA	NA	NA	0	#DIV/0!	#DIV/0!	18.3475	1	0	0	0	0	0	0	0	0	0	0	0
ENSMUSG00000037847_2_D	ENSMUST00000042392	ENSMUSG00000037847	Nmrk1	chr19	18651235	18651755	+	18651243	18651755	512	3	NA	NA	0	NA	NA	NA	NA	NA	NA	NA	0	#DIV/0!	#DIV/0!	18.3483	1	0	0	0	0	0	0	0	0	0	0	0
ENSMUSG00000037847_3_D	ENSMUST00000042392	ENSMUSG00000037847	Nmrk1	chr19	18651235	18651928	+	18651243	18651928	685	3	NA	NA	100	NA	NA	NA	NA	NA	NA	NA	100	#DIV/0!	#DIV/0!	18.3492	1	0	0	1.58209	0	0	0	0	0	0	0	0.158209
ENSMUSG00000038902_1_P	ENSMUST00000042402	ENSMUSG00000038902	Pogz	chr3	94878660	94880838	+	94880332	94880838	506	4	0	0	0	0	0	0	0	0	0	0	0	0	#DIV/0!	18.35	10	0	0	0	0	0	0	0	0	0	0	0
ENSMUSG00000038902_2_D	ENSMUST00000042402	ENSMUSG00000038902	Pogz	chr3	94878660	94880899	+	94880332	94880899	567	4	0	0	0	0	0	0	0	0	0	0	0	0	#DIV/0!	18.3508	10	0	0	0	0	0	0	0	0	0	0	0
ENSMUSG00000046865_1_S	ENSMUST00000042405	ENSMUSG00000046865	Fbl	chr7	28179130	28179276	+	28179155	28179276	121	1	NA	NA	NA	NA	NA	NA	NA	NA	NA	NA	#DIV/0!	#DIV/0!	#DIV/0!	18.3516	0	0	0	0	0	0	0	0	0	0	0	0
ENSMUSG00000040289_1_S	ENSMUST00000042412	ENSMUSG00000040289	Hey1	chr3	8663344	8665064	-	8663344	8664495	1151	1	NA	NA	NA	NA	NA	NA	NA	NA	NA	NA	#DIV/0!	#DIV/0!	#DIV/0!	18.3524	0	0	0	0	0	0	0	0	0	0	0	0
ENSMUSG00000040624_1_S	ENSMUST00000042438	ENSMUSG00000040624	Plekhg1	chr10	3963400	3967303	+	3964452	3967303	2851	1	100	100	NA	NA	NA	100	100	100	100	100	100	100	#DIV/0!	18.3532	7	0.058085	0.055098	0	0	0	0.06207	0.068249	0.053168	0.05402	0.183505	0.0534195
ENSMUSG00000036198_1_S	ENSMUST00000042444	ENSMUSG00000036198	Arhgap36	chrX	49498989	49500243	+	49499141	49500243	1102	1	100	100	100	100	100	100	100	100	100	100	100	100	#DIV/0!	18.354	10	26.5754	19.409	35.7934	11.4534	11.4595	30.9247	40.2625	29.9479	19.565	34.2239	25.9615
ENSMUSG00000035367_2_D	ENSMUST00000042450	ENSMUSG00000035367	Rmi1	chr13	58407909	58411148	+	58409789	58411148	1359	2	100	100	100	100	100	100	100	100	100	100	100	100	#DIV/0!	18.3548	10	149.573	180.638	164.814	183.298	183.405	185.088	109.934	184.152	136.791	127.619	160.531
ENSMUSG00000035367_1_P	ENSMUST00000042450,ENSMUST00000224479	ENSMUSG00000035367	Rmi1	chr13	58407909	58410096	+	58409789	58410096	307	2	0	0	0	0	0	0	0	0	0	0	0	0	#DIV/0!	18.3557	10	0	0	0	0	0	0	0	0	0	0	0
ENSMUSG00000032869_2_D	ENSMUST00000042452	ENSMUSG00000032869	Psmf1	chr2	151716749	151718685	-	151716749	151718633	1884	3	0	0	0	0	0	0	0	0	0	0	0	0	#DIV/0!	18.3565	10	0	0	0	0	0	0	0	0	0	0	0
ENSMUSG00000030757_1_S	ENSMUST00000042470	ENSMUSG00000030757	Zkscan2	chr7	123475383	123480772	-	123475383	123479849	4466	1	100	100	100	100	100	100	100	100	100	100	100	100	#DIV/0!	18.3573	10	8.13067	3.79725	8.21356	5.58594	5.58926	4.35497	13.9373	4.66672	6.82348	6.78789	6.78871
ENSMUSG00000033166_1_D	ENSMUST00000042471	ENSMUSG00000033166	Dis3	chr14	99076915	99077465	-	99076915	99077381	466	2	NA	NA	NA	NA	NA	NA	NA	NA	NA	NA	#DIV/0!	#DIV/0!	#DIV/0!	18.3581	0	0	0	0	0	0	0	0	0	0	0	0
ENSMUSG00000033166_2_P	ENSMUST00000042471	ENSMUSG00000033166	Dis3	chr14	99077133	99077465	-	99077133	99077381	248	2	NA	NA	NA	NA	NA	NA	NA	NA	NA	NA	#DIV/0!	#DIV/0!	#DIV/0!	18.3589	0	0	0	0	0	0	0	0	0	0	0	0
ENSMUSG00000042111_1_S	ENSMUST00000042493	ENSMUSG00000042111	Ccdc115	chr1	34436665	34437610	-	34436665	34437497	832	1	NA	NA	NA	NA	NA	NA	NA	100	NA	NA	#DIV/0!	100	#DIV/0!	18.3597	1	0	0	0	0	0	0	0	0.264874	0	0	0.0264874
ENSMUSG00000037916_1_S	ENSMUST00000042497	ENSMUSG00000037916	Ndufv1	chr19	4007499	4007665	-	4007499	4007578	79	1	100	100	100	100	100	100	100	100	100	100	100	100	#DIV/0!	18.3605	10	100.946	56.214	180.261	19.8536	19.8521	53.6455	93.0101	45.7555	36.614	82.9737	68.9126
ENSMUSG00000037262_1_P	ENSMUST00000042512	ENSMUSG00000037262	Kin	chr2	10091717	10092700	+	10092517	10092700	183	2	NA	NA	0	NA	NA	100	0	0	NA	NA	0	33.3333	#DIV/0!	18.3613	4	0	0	0	0	0	0.295824	0	0	0	0	0.0295824
ENSMUSG00000037262_2_D	ENSMUST00000042512	ENSMUSG00000037262	Kin	chr2	10091717	10092768	+	10092517	10092768	251	2	NA	NA	100	NA	NA	0	100	100	NA	NA	100	66.6667	#DIV/0!	18.3621	4	0	0	0.915011	0	0	0	0.593554	0.231981	0	0	0.174055
ENSMUSG00000041817_1_P	ENSMUST00000042517	ENSMUSG00000041817	Fam169a	chr13	97126495	97127136	+	97127038	97127136	98	2	0	0	0	NA	NA	0	0	0	0	0	0	0	#DIV/0!	18.363	8	0	0	0	0	0	0	0	0	0	0	0
ENSMUSG00000041817_2_D	ENSMUST00000042517	ENSMUSG00000041817	Fam169a	chr13	97126495	97129522	+	97127038	97129522	2484	2	100	100	100	NA	NA	100	100	100	100	100	100	100	#DIV/0!	18.3638	8	0.1522	0.072194	0.343001	0	0	0.325445	0.804527	0.208983	0.283069	0.240415	0.242983
ENSMUSG00000032878_1_D	ENSMUST00000042534	ENSMUSG00000032878	Ccdc85a	chr11	28385684	28388948	-	28385684	28388858	3174	3	100	100	100	100	100	100	100	100	100	100	100	100	#DIV/0!	18.3646	10	1.4577	1.20331	1.82116	0.502449	0.502743	0.529158	3.58011	1.35427	1.66237	0.887487	1.35008
ENSMUSG00000032878_2_D	ENSMUST00000042534	ENSMUSG00000032878	Ccdc85a	chr11	28387092	28388948	-	28387092	28388858	1766	3	0	0	0	0	0	0	0	0	0	0	0	0	#DIV/0!	18.3654	10	0	0	0	0	0	0	0	0	0	0	0
ENSMUSG00000037949_1_S	ENSMUST00000042546	ENSMUSG00000037949	Ano10	chr9	122175879	122176478	-	122175879	122176412	533	1	100	100	100	100	100	100	100	100	100	100	100	100	#DIV/0!	18.3662	10	6.47947	2.56794	9.77386	4.82019	4.82222	9.34643	3.78464	6.92588	4.50635	8.52821	6.15552
ENSMUSG00000037953_1_S	ENSMUST00000042553	ENSMUSG00000037953	A4gnt	chr9	99620199	99622367	+	99620814	99622367	1553	1	100	100	100	100	100	100	100	100	100	100	100	100	#DIV/0!	18.367	10	71.5791	43.2457	93.5327	43.2231	43.2499	66.075	199.39	69.1986	82.4903	90.5066	80.249
ENSMUSG00000037977_2_D	ENSMUST00000042581	ENSMUSG00000037977	6430571L13Rik	chr9	107347944	107348636	+	107348025	107348636	611	4	NA	0	NA	0	0	100	0	NA	NA	0	0	33.3333	#DIV/0!	18.3678	6	0	0	0	0	0	1.41875	0	0	0	0	0.141875
ENSMUSG00000037977_4_D	ENSMUST00000042581	ENSMUSG00000037977	6430571L13Rik	chr9	107347944	107349692	+	107348025	107349692	1667	4	NA	0	NA	0	0	0	100	NA	NA	100	0	66.6667	#DIV/0!	18.3686	6	0	0	0	0	0	0	0.163215	0	0	0.146451	0.0309666
ENSMUSG00000035805_1_S	ENSMUST00000042594	ENSMUSG00000035805	Mlc1	chr15	88955883	88957096	-	88955883	88957021	1138	1	100	100	100	100	100	100	100	100	100	100	100	100	#DIV/0!	18.3695	10	3.61626	3.43359	5.95211	4.81027	4.81281	3.65241	6.48312	4.86932	10.0801	7.83918	5.55492
ENSMUSG00000037993_1_S	ENSMUST00000042601	ENSMUSG00000037993	Dhx38	chr8	109548011	109548483	-	109548011	109548398	387	1	100	NA	100	NA	NA	100	100	NA	100	NA	100	100	#DIV/0!	18.3703	5	1.57495	0	1.42606	0	0	1.70901	3.66991	0	0.727971	0	0.910791
ENSMUSG00000041324_1_P	ENSMUST00000042603	ENSMUSG00000041324	Inhba	chr13	16026242	16027469	+	16027129	16027469	340	6	0	0	0	0	0	0	0	0	0	0	0	0	#DIV/0!	18.3711	10	0	0	0	0	0	0	0	0	0	0	0
ENSMUSG00000041324_2_D	ENSMUST00000042603	ENSMUSG00000041324	Inhba	chr13	16026242	16028424	+	16027129	16028424	1295	6	0	0	0	0	0	0	0	0	0	0	0	0	#DIV/0!	18.3719	10	0	0	0	0	0	0	0	0	0	0	0
ENSMUSG00000041324_5_D	ENSMUST00000042603	ENSMUSG00000041324	Inhba	chr13	16026242	16031345	+	16027129	16031345	4216	6	0	0	0	0	0	0	0	0	0	0	0	0	#DIV/0!	18.3727	10	0	0	0	0	0	0	0	0	0	0	0
ENSMUSG00000038000_1_D	ENSMUST00000042608	ENSMUSG00000038000	Acd	chr8	105696418	105698328	-	105696418	105698255	1837	2	100	100	100	100	100	100	100	100	100	100	100	100	#DIV/0!	18.3735	10	4.82263	2.56021	5.00485	4.62607	4.62866	4.29187	8.46752	3.63562	5.91171	4.22587	4.8175
ENSMUSG00000038000_2_P	ENSMUST00000042608	ENSMUSG00000038000	Acd	chr8	105698138	105698328	-	105698138	105698255	117	2	0	0	0	0	0	0	0	0	0	0	0	0	#DIV/0!	18.3743	10	0	0	0	0	0	0	0	0	0	0	0
ENSMUSG00000073490_1_S	ENSMUST00000042610	ENSMUSG00000073490	AI607873	chr1	173723426	173723752	-	173723426	173723731	305	1	NA	NA	NA	NA	NA	NA	NA	NA	NA	NA	#DIV/0!	#DIV/0!	#DIV/0!	18.3751	0	0	0	0	0	0	0	0	0	0	0	0
ENSMUSG00000033770_1_S	ENSMUST00000042617	ENSMUSG00000033770	Clcnka	chr4	141384609	141384948	-	141384609	141384900	291	1	100	100	100	100	100	100	100	100	100	100	100	100	#DIV/0!	18.3759	10	5.77365	12.3296	18.2304	4.32722	4.32849	10.9732	11.6956	5.29014	11.9194	10.5819	9.54496
ENSMUSG00000035642_1_S	ENSMUST00000042627	ENSMUSG00000035642	Aamdc	chr7	97550330	97550741	-	97550330	97550600	270	1	NA	NA	100	NA	NA	NA	NA	NA	NA	NA	100	#DIV/0!	#DIV/0!	18.3768	1	0	0	0.906028	0	0	0	0	0	0	0	0.0906028
ENSMUSG00000037621_1_S	ENSMUST00000042646	ENSMUSG00000037621	Atoh8	chr6	72206177	72207155	-	72206177	72207149	972	1	100	100	100	100	100	100	100	100	100	100	100	100	#DIV/0!	18.3776	10	52.9061	42.0909	53.2883	41.1931	41.2141	57.1666	60.3503	43.3706	37.5637	49.2933	47.8437
ENSMUSG00000038167_1_S	ENSMUST00000042647	ENSMUSG00000038167	Plekhg6	chr6	125362651	125362867	-	125362651	125362857	206	1	NA	NA	NA	NA	NA	NA	NA	NA	NA	NA	#DIV/0!	#DIV/0!	#DIV/0!	18.3784	0	0	0	0	0	0	0	0	0	0	0	0
ENSMUSG00000041654_1_S	ENSMUST00000042657	ENSMUSG00000041654	Slc39a11	chr11	113244850	113246495	-	113244850	113246416	1566	1	100	NA	100	100	100	100	100	100	100	100	100	100	#DIV/0!	18.3792	9	0.298024	0	1.34419	0.29245	0.292611	0.319261	0.524528	0.818536	0.69254	0.470722	0.505286
ENSMUSG00000039063_1_S	ENSMUST00000042658	ENSMUSG00000039063	Echdc3	chr2	6189209	6189651	-	6189209	6189339	130	1	NA	NA	NA	NA	NA	NA	NA	NA	NA	NA	#DIV/0!	#DIV/0!	#DIV/0!	18.38	0	0	0	0	0	0	0	0	0	0	0	0
ENSMUSG00000033186_2_D	ENSMUST00000042662	ENSMUSG00000033186	Mzt1	chr14	99034546	99036510	-	99034546	99036489	1943	4	NA	NA	0	NA	NA	NA	NA	NA	NA	0	0	0	#DIV/0!	18.3808	2	0	0	0	0	0	0	0	0	0	0	0
ENSMUSG00000033186_3_D	ENSMUST00000042662	ENSMUSG00000033186	Mzt1	chr14	99035458	99036510	-	99035458	99036489	1031	4	NA	NA	0	NA	NA	NA	NA	NA	NA	0	0	0	#DIV/0!	18.3816	2	0	0	0	0	0	0	0	0	0	0	0
ENSMUSG00000033186_4_P	ENSMUST00000042662	ENSMUSG00000033186	Mzt1	chr14	99036063	99036510	-	99036063	99036489	426	4	NA	NA	100	NA	NA	NA	NA	NA	NA	100	100	100	#DIV/0!	18.3824	2	0	0	0.782058	0	0	0	0	0	0	0.908192	0.169025
ENSMUSG00000033186_1_D	ENSMUST00000042662,ENSMUST00000227948	ENSMUSG00000033186	Mzt1	chr14	99035780	99036510	-	99035780	99036489	709	4	NA	NA	0	NA	NA	NA	NA	NA	NA	0	0	0	#DIV/0!	18.3832	2	0	0	0	0	0	0	0	0	0	0	0
ENSMUSG00000033965_1_S	ENSMUST00000042664	ENSMUSG00000033965	Slc16a2	chrX	103697413	103699967	-	103697413	103699746	2333	1	100	100	100	100	100	100	100	100	100	100	100	100	#DIV/0!	18.3841	10	0.912438	0.260174	0.82412	0.360864	0.361072	0.686389	1.40142	0.251032	0.766314	1.15508	0.697891
ENSMUSG00000034422_1_S	ENSMUST00000042665	ENSMUSG00000034422	Parp14	chr16	35832861	35834935	-	35832861	35834645	1784	1	100	100	100	100	100	100	100	100	100	100	100	100	#DIV/0!	18.3849	10	1.49309	1.08985	3.10715	0.562946	0.563265	1.84384	4.98882	2.208	1.28135	3.02357	2.01619
ENSMUSG00000039878_1_S	ENSMUST00000042666	ENSMUSG00000039878	Slc39a5	chr10	128395931	128396190	-	128395931	128396046	115	1	100	100	100	100	100	100	100	100	100	100	100	100	#DIV/0!	18.3857	10	890.249	1267.54	880.291	1232.88	1232.41	1377.73	515.276	1078.76	719.279	814.24	1000.86
ENSMUSG00000028745_5_D	ENSMUST00000042675	ENSMUSG00000028745	Capzb	chr4	139291002	139291698	+	139291090	139291698	608	7	NA	NA	NA	NA	NA	NA	NA	NA	NA	NA	#DIV/0!	#DIV/0!	#DIV/0!	18.3865	0	0	0	0	0	0	0	0	0	0	0	0
ENSMUSG00000028745_6_D	ENSMUST00000042675	ENSMUSG00000028745	Capzb	chr4	139291002	139291739	+	139291090	139291739	649	7	NA	NA	NA	NA	NA	NA	NA	NA	NA	NA	#DIV/0!	#DIV/0!	#DIV/0!	18.3873	0	0	0	0	0	0	0	0	0	0	0	0
ENSMUSG00000062859_1_S	ENSMUST00000042692	ENSMUSG00000062859	Tcp11	chr17	28066746	28067168	-	28066746	28066935	189	1	100	100	100	NA	NA	100	100	100	NA	100	100	100	#DIV/0!	18.3881	7	3.82355	3.6332	3.45795	0	0	3.11365	8.89023	3.5001	0	3.01252	2.94312
ENSMUSG00000037542_1_S	ENSMUST00000042699	ENSMUSG00000037542	Aldh8a1	chr10	21395387	21396587	+	21395840	21396587	747	1	NA	NA	100	NA	NA	100	100	NA	NA	NA	100	100	#DIV/0!	18.3889	3	0	0	0.389022	0	0	0.231268	1.01036	0	0	0	0.163065
ENSMUSG00000038155_1_S	ENSMUST00000042700	ENSMUSG00000038155	Gstp2	chr19	4040284	4040539	-	4040284	4040350	66	1	100	100	100	NA	NA	100	100	NA	100	100	100	100	#DIV/0!	18.3897	7	16.1559	10.1514	2.40983	0	0	2.88698	6.17963	0	4.89444	2.79678	4.5475
ENSMUSG00000039065_1_S	ENSMUST00000042702	ENSMUSG00000039065	Fam173b	chr15	31616870	31617537	+	31617134	31617537	403	1	100	100	100	100	100	100	100	100	100	100	100	100	#DIV/0!	18.3906	10	39.2375	35.9852	23.8022	34.269	34.2827	37.8869	27.5225	39.7466	19.2725	33.5355	32.5541
ENSMUSG00000037583_1_S	ENSMUST00000042706	ENSMUSG00000037583	Nr0b2	chr4	133555994	133556536	+	133556236	133556536	300	1	100	100	100	100	100	100	100	100	100	100	100	100	#DIV/0!	18.3914	10	1.88776	2.39461	1.70931	1.25025	1.25087	2.72766	7.34269	4.03674	5.82919	1.98751	3.04166
ENSMUSG00000045409_3_S	ENSMUST00000042717	ENSMUSG00000045409	Trim39	chr17	36258871	36260921	-	36258871	36260373	1502	3	NA	NA	100	100	100	100	100	100	100	100	100	100	#DIV/0!	18.3922	8	0	0	2.56576	1.23848	1.23918	2.86455	5.26137	2.20804	2.13558	2.41886	1.99318
ENSMUSG00000045409_1_D	ENSMUST00000042717,ENSMUST00000173369	ENSMUSG00000045409	Trim39	chr17	36259110	36260945	-	36259110	36260373	1263	3	100	100	NA	NA	NA	NA	NA	NA	NA	NA	100	#DIV/0!	#DIV/0!	18.393	2	3.02823	0.374862	0	0	0	0	0	0	0	0	0.340309
ENSMUSG00000045409_2_P	ENSMUST00000042717,ENSMUST00000173369	ENSMUSG00000045409	Trim39	chr17	36260196	36260945	-	36260196	36260373	177	3	0	0	NA	NA	NA	NA	NA	NA	NA	NA	0	#DIV/0!	#DIV/0!	18.3938	2	0	0	0	0	0	0	0	0	0	0	0
ENSMUSG00000038250_3_D	ENSMUST00000042724	ENSMUSG00000038250	Usp38	chr8	80981380	80981980	-	80981380	80981818	438	5	0	0	0	NA	NA	0	0	0	0	0	0	0	#DIV/0!	18.3946	8	0	0	0	0	0	0	0	0	0	0	0
ENSMUSG00000038250_4_D	ENSMUST00000042724	ENSMUSG00000038250	Usp38	chr8	80981523	80981980	-	80981523	80981818	295	5	0	0	0	NA	NA	0	0	0	0	0	0	0	#DIV/0!	18.3954	8	0	0	0	0	0	0	0	0	0	0	0
ENSMUSG00000036733_1_S	ENSMUST00000042726	ENSMUSG00000036733	Rbm42	chr7	30640993	30641220	-	30640993	30641107	114	1	NA	NA	NA	NA	NA	NA	NA	NA	NA	NA	#DIV/0!	#DIV/0!	#DIV/0!	18.3962	0	0	0	0	0	0	0	0	0	0	0	0
ENSMUSG00000040998_1_S	ENSMUST00000042744	ENSMUSG00000040998	Npnt	chr3	132881744	132884513	-	132881744	132884429	2685	1	100	100	100	100	100	100	100	100	100	100	100	100	#DIV/0!	18.397	10	1.08875	0.397278	0.679517	1.0663	1.06692	0.80603	1.27877	1.37997	1.55755	1.05833	1.03794
ENSMUSG00000040302_1_S	ENSMUST00000042753	ENSMUSG00000040302	Rbm48	chr5	3583977	3584807	-	3583977	3584720	743	1	100	100	NA	NA	NA	NA	100	NA	NA	NA	100	100	#DIV/0!	18.3979	3	0.34216	0.325073	0	0	0	0	0.801014	0	0	0	0.146825
ENSMUSG00000037826_3_D	ENSMUST00000042766	ENSMUSG00000037826	Ppm1k	chr6	57509334	57510849	-	57509334	57510717	1383	4	0	0	0	0	0	0	0	0	0	0	0	0	#DIV/0!	18.3987	10	0	0	0	0	0	0	0	0	0	0	0
ENSMUSG00000039873_1_S	ENSMUST00000042775	ENSMUSG00000039873	Neurl2	chr2	164830731	164830987	-	164830731	164830871	140	1	100	NA	100	100	100	100	100	100	100	100	100	100	#DIV/0!	18.3995	9	8.00224	0	9.5481	2.65711	2.65642	5.72049	3.06115	2.43735	4.84934	5.54185	4.44741
ENSMUSG00000033454_1_P	ENSMUST00000042779	ENSMUSG00000033454	Zbtb1	chr12	76385225	76387574	+	76387383	76387574	191	7	0	0	0	0	0	0	0	0	0	0	0	0	#DIV/0!	18.4003	10	0	0	0	0	0	0	0	0	0	0	0
ENSMUSG00000033454_2_D	ENSMUST00000042779	ENSMUSG00000033454	Zbtb1	chr12	76385225	76387624	+	76387383	76387624	241	7	0	0	0	0	0	0	0	0	0	0	0	0	#DIV/0!	18.4011	10	0	0	0	0	0	0	0	0	0	0	0
ENSMUSG00000033454_3_D	ENSMUST00000042779	ENSMUSG00000033454	Zbtb1	chr12	76385225	76387677	+	76387383	76387677	294	7	0	0	0	0	0	0	0	0	0	0	0	0	#DIV/0!	18.4019	10	0	0	0	0	0	0	0	0	0	0	0
ENSMUSG00000033454_4_D	ENSMUST00000042779	ENSMUSG00000033454	Zbtb1	chr12	76385225	76388269	+	76387383	76388269	886	7	0	0	0	0	0	0	0	0	0	0	0	0	#DIV/0!	18.4027	10	0	0	0	0	0	0	0	0	0	0	0
ENSMUSG00000033454_5_D	ENSMUST00000042779	ENSMUSG00000033454	Zbtb1	chr12	76385225	76388761	+	76387383	76388761	1378	7	0	0	0	0	0	0	0	0	0	0	0	0	#DIV/0!	18.4035	10	0	0	0	0	0	0	0	0	0	0	0
ENSMUSG00000033454_6_D	ENSMUST00000042779	ENSMUSG00000033454	Zbtb1	chr12	76385225	76395285	+	76387383	76395285	7902	7	0	0	0	0	0	0	0	0	0	0	0	0	#DIV/0!	18.4044	10	0	0	0	0	0	0	0	0	0	0	0
ENSMUSG00000033454_7_D	ENSMUST00000042779	ENSMUSG00000033454	Zbtb1	chr12	76385225	76396953	+	76387383	76396953	9570	7	100	100	100	100	100	100	100	100	100	100	100	100	#DIV/0!	18.4052	10	39.3458	53.1276	38.8702	36.7852	36.8074	40.4715	23.7246	43.5582	29.0124	40.1073	38.181
ENSMUSG00000040548_2_D	ENSMUST00000042780	ENSMUSG00000040548	Tex2	chr11	106502337	106503718	-	106502337	106503595	1258	3	0	0	0	0	0	0	0	0	0	0	0	0	#DIV/0!	18.406	10	0	0	0	0	0	0	0	0	0	0	0
ENSMUSG00000034810_1_D	ENSMUST00000042792	ENSMUSG00000034810	Scn7a	chr2	66673420	66676561	-	66673420	66675497	2077	2	0	0	0	0	0	0	0	0	0	0	0	0	#DIV/0!	18.4068	10	0	0	0	0	0	0	0	0	0	0	0
ENSMUSG00000034810_2_P	ENSMUST00000042792	ENSMUSG00000034810	Scn7a	chr2	66673757	66676561	-	66673757	66675497	1740	2	100	100	100	100	100	100	100	100	100	100	100	100	#DIV/0!	18.4076	10	23.5449	10.8216	25.6066	13.3242	13.3319	17.1762	42.9264	19.5393	20.8353	24.2986	21.1405
ENSMUSG00000038188_1_S	ENSMUST00000042808,ENSMUST00000118243	ENSMUSG00000038188	Scarf1	chr11	75525369	75526582	+	75526196	75526582	386	1	100	100	100	100	100	100	100	100	100	100	100	100	#DIV/0!	18.4084	10	17.6558	7.06916	15.1683	5.43769	5.44057	7.76137	14.4623	6.62227	7.31302	10.9749	9.79054
ENSMUSG00000035828_1_S	ENSMUST00000042818	ENSMUSG00000035828	Pim3	chr15	88864574	88865726	+	88864762	88865726	964	1	100	100	100	100	100	100	100	100	100	100	100	100	#DIV/0!	18.4092	10	109.572	127.693	169.215	73.4814	73.5199	110.58	132.923	117.12	58.6822	107.025	107.981
ENSMUSG00000038664_1_S	ENSMUST00000042824	ENSMUSG00000038664	Herc1	chr9	66508138	66508775	+	66508324	66508775	451	1	NA	NA	NA	NA	NA	NA	NA	NA	NA	NA	#DIV/0!	#DIV/0!	#DIV/0!	18.41	0	0	0	0	0	0	0	0	0	0	0	0
ENSMUSG00000038462_2_D	ENSMUST00000042834	ENSMUSG00000038462	Uqcrfs1	chr13	30540437	30541341	-	30540437	30540730	293	4	100	0	0	NA	NA	NA	0	0	NA	0	33.3333	0	#DIV/0!	18.4108	6	0.612291	0	0	0	0	0	0	0	0	0	0.0612291
ENSMUSG00000038462_3_D	ENSMUST00000042834	ENSMUSG00000038462	Uqcrfs1	chr13	30540528	30541341	-	30540528	30540730	202	4	0	0	0	NA	NA	NA	0	0	NA	0	0	0	#DIV/0!	18.4117	6	0	0	0	0	0	0	0	0	0	0	0
ENSMUSG00000041120_1_S	ENSMUST00000042844	ENSMUSG00000041120	Nbl1	chr4	139082283	139083602	-	139082283	139083344	1061	1	100	100	100	100	100	100	100	100	100	100	100	100	#DIV/0!	18.4125	10	9.96863	6.96706	9.2218	5.90095	5.90412	5.90965	7.98444	5.38037	6.79159	5.80287	6.98315
ENSMUSG00000028369_1_D	ENSMUST00000042850	ENSMUSG00000028369	Svep1	chr4	58042441	58043168	-	58042441	58043146	705	3	NA	NA	0	NA	NA	NA	0	NA	0	0	0	0	#DIV/0!	18.4133	4	0	0	0	0	0	0	0	0	0	0	0
ENSMUSG00000028369_2_D	ENSMUST00000042850	ENSMUSG00000028369	Svep1	chr4	58042586	58043168	-	58042586	58043146	560	3	NA	NA	0	NA	NA	NA	9.353	NA	0	0	0	3.11767	#DIV/0!	18.4141	4	0	0	0	0	0	0	0.803004	0	0	0	0.0803004
ENSMUSG00000028369_3_P	ENSMUST00000042850	ENSMUSG00000028369	Svep1	chr4	58042902	58043168	-	58042902	58043146	244	3	NA	NA	100	NA	NA	NA	90.647	NA	100	100	100	96.8823	#DIV/0!	18.4149	4	0	0	2.18429	0	0	0	7.78233	0	6.64586	5.06778	2.16803
ENSMUSG00000038121_2_D	ENSMUST00000042852	ENSMUSG00000038121	Fam210a	chr18	68261846	68268952	-	68261846	68268718	6872	10	0	0	0	0	0	0	0	0	0	0	0	0	#DIV/0!	18.4157	10	0	0	0	0	0	0	0	0	0	0	0
ENSMUSG00000038121_5_D	ENSMUST00000042852	ENSMUSG00000038121	Fam210a	chr18	68266314	68268952	-	68266314	68268718	2404	10	0	0	0	0	0	0	0	0	0	0	0	0	#DIV/0!	18.4165	10	0	0	0	0	0	0	0	0	0	0	0
ENSMUSG00000038121_6_D	ENSMUST00000042852	ENSMUSG00000038121	Fam210a	chr18	68266436	68268952	-	68266436	68268718	2282	10	0	0	0	0	0	0	0	0	0	0	0	0	#DIV/0!	18.4173	10	0	0	0	0	0	0	0	0	0	0	0
ENSMUSG00000038121_9_D	ENSMUST00000042852	ENSMUSG00000038121	Fam210a	chr18	68268119	68268952	-	68268119	68268718	599	10	0	0	0	0	0	0	0	0	0	0	0	0	#DIV/0!	18.4181	10	0	0	0	0	0	0	0	0	0	0	0
ENSMUSG00000038121_10_P	ENSMUST00000042852	ENSMUSG00000038121	Fam210a	chr18	68268158	68268952	-	68268158	68268718	560	10	0	0	0	0	0	0	0	0	0	0	0	0	#DIV/0!	18.419	10	0	0	0	0	0	0	0	0	0	0	0
ENSMUSG00000038331_1_S	ENSMUST00000042857	ENSMUSG00000038331	Satb2	chr1	56793970	56797244	-	56793970	56796782	2812	1	NA	NA	NA	NA	NA	NA	NA	NA	NA	NA	#DIV/0!	#DIV/0!	#DIV/0!	18.4198	0	0	0	0	0	0	0	0	0	0	0	0
ENSMUSG00000039232_1_D	ENSMUST00000042861	ENSMUSG00000039232	Stx11	chr10	12938208	12941983	-	12938208	12941114	2906	4	NA	NA	NA	NA	NA	NA	NA	NA	0	NA	#DIV/0!	0	#DIV/0!	18.4206	1	0	0	0	0	0	0	0	0	0	0	0
ENSMUSG00000039232_2_D	ENSMUST00000042861	ENSMUSG00000039232	Stx11	chr10	12939983	12941983	-	12939983	12941114	1131	4	NA	NA	NA	NA	NA	NA	NA	NA	0	NA	#DIV/0!	0	#DIV/0!	18.4214	1	0	0	0	0	0	0	0	0	0	0	0
ENSMUSG00000039232_3_D	ENSMUST00000042861	ENSMUSG00000039232	Stx11	chr10	12940136	12941983	-	12940136	12941114	978	4	NA	NA	NA	NA	NA	NA	NA	NA	0	NA	#DIV/0!	0	#DIV/0!	18.4222	1	0	0	0	0	0	0	0	0	0	0	0
ENSMUSG00000039232_4_P	ENSMUST00000042861	ENSMUSG00000039232	Stx11	chr10	12940239	12941983	-	12940239	12941114	875	4	NA	NA	NA	NA	NA	NA	NA	NA	100	NA	#DIV/0!	100	#DIV/0!	18.423	1	0	0	0	0	0	0	0	0	0.12962	0	0.012962
ENSMUSG00000038128_1_P	ENSMUST00000042868	ENSMUSG00000038128	Camk4	chr18	33184760	33185341	+	33185201	33185341	140	4	0	0	0	0	0	0	0	0	0	0	0	0	#DIV/0!	18.4238	10	0	0	0	0	0	0	0	0	0	0	0
ENSMUSG00000038128_2_D	ENSMUST00000042868	ENSMUSG00000038128	Camk4	chr18	33184760	33185389	+	33185201	33185389	188	4	0	0	0	0	0	0	0	0	0	0	0	0	#DIV/0!	18.4246	10	0	0	0	0	0	0	0	0	0	0	0
ENSMUSG00000035790_1_S	ENSMUST00000042869	ENSMUSG00000035790	Cep19	chr16	32106905	32108064	+	32107267	32108064	797	1	100	100	100	100	100	100	100	100	100	100	100	100	#DIV/0!	18.4255	10	10.0691	8.96262	10.7506	9.28061	9.28548	10.3735	20.2803	11.1118	22.5497	17.9783	13.0642
ENSMUSG00000034269_1_S	ENSMUST00000042889	ENSMUSG00000034269	Setd5	chr6	113150861	113153435	+	113151470	113153435	1965	1	100	100	100	100	100	100	100	100	100	100	100	100	#DIV/0!	18.4263	10	0.90637	0.773937	1.71603	1.243	1.24372	2.16842	3.19332	1.97543	2.44406	2.86337	1.85277
ENSMUSG00000034748_1_S	ENSMUST00000042923	ENSMUSG00000034748	Sirt6	chr10	81621778	81622679	-	81621778	81622412	634	1	100	100	100	100	100	100	100	100	100	100	100	100	#DIV/0!	18.4271	10	65.9126	31.1276	52.1326	30.3981	30.4111	34.1407	121.666	32.5773	59.4731	44.2805	50.212
ENSMUSG00000024451_1_S	ENSMUST00000042944	ENSMUSG00000024451	Arap3	chr18	37972628	37973651	-	37972628	37973171	543	1	100	100	100	100	100	100	100	100	100	100	100	100	#DIV/0!	18.4279	10	630.596	721.352	644.441	718.674	719.041	717.875	519.522	716.347	795.265	676.34	685.945
ENSMUSG00000020576_1_S	ENSMUST00000042953	ENSMUSG00000020576	Nbas	chr12	13583390	13583812	+	13583666	13583812	146	1	100	100	100	100	100	100	100	100	100	100	100	100	#DIV/0!	18.4287	10	8.60298	4.5415	8.64488	6.66829	6.67049	4.15153	32.2271	7.0002	7.04914	6.02504	9.15811
ENSMUSG00000045102_1_S	ENSMUST00000042954	ENSMUSG00000045102	Poln	chr5	34007188	34007509	-	34007188	34007428	240	1	100	NA	100	100	100	100	100	100	100	100	100	100	#DIV/0!	18.4295	9	1.61374	0	1.45314	1.6115	1.61196	1.74978	13.0405	4.43391	2.95435	5.06306	3.3532
ENSMUSG00000041695_1_S	ENSMUST00000042970	ENSMUSG00000041695	Kcnj2	chr11	111071548	111076839	+	111073070	111076839	3769	1	100	100	100	100	100	100	100	100	100	100	100	100	#DIV/0!	18.4303	10	48.0602	32.7594	53.94	29.1397	29.1586	47.5933	113.261	45.4273	56.9492	62.6079	51.8896
ENSMUSG00000038352_1_S	ENSMUST00000042971	ENSMUSG00000038352	Arl5c	chr11	97989565	97990339	-	97989565	97990290	725	1	100	100	100	100	100	100	100	100	100	100	100	100	#DIV/0!	18.4311	10	2.62918	4.28279	7.13035	1.4837	1.48437	3.64285	14.5026	6.51236	6.62388	9.35007	5.76421
ENSMUSG00000038195_1_S	ENSMUST00000042972	ENSMUSG00000038195	Rilp	chr11	75512698	75513168	+	75512843	75513168	325	1	100	100	100	100	100	100	100	100	100	100	100	100	#DIV/0!	18.4319	10	8.72435	3.77244	17.9535	6.31853	6.32151	13.7703	39.7343	10.898	16.8622	20.8588	14.5214
ENSMUSG00000035104_1_S	ENSMUST00000042974	ENSMUSG00000035104	Eva1a	chr6	82091793	82093104	+	82092164	82093104	940	1	NA	NA	NA	NA	NA	NA	NA	NA	NA	NA	#DIV/0!	#DIV/0!	#DIV/0!	18.4328	0	0	0	0	0	0	0	0	0	0	0	0
ENSMUSG00000034435_1_D	ENSMUST00000042975	ENSMUSG00000034435	Tmem30b	chr12	73543407	73546392	-	73543407	73545277	1870	2	0	0	0	0	0	0	0	0	0	0	0	0	#DIV/0!	18.4336	10	0	0	0	0	0	0	0	0	0	0	0
ENSMUSG00000034435_2_P	ENSMUST00000042975	ENSMUSG00000034435	Tmem30b	chr12	73543754	73546392	-	73543754	73545277	1523	2	100	100	100	100	100	100	100	100	100	100	100	100	#DIV/0!	18.4344	10	0.88255	0.669855	0.716098	0.51868	0.518979	0.755102	0.621904	0.242368	0.246193	0.557624	0.572935
ENSMUSG00000034957_1_S	ENSMUST00000042985,ENSMUST00000205391	ENSMUSG00000034957	Cebpa	chr7	35119302	35121928	+	35120498	35121928	1430	1	100	100	100	100	100	100	100	100	100	100	100	100	#DIV/0!	18.4352	10	10.8205	10.1818	11.7542	8.51383	8.51874	10.6239	10.5205	8.28134	9.97893	9.80673	9.90004
ENSMUSG00000037526_1_S	ENSMUST00000042988	ENSMUSG00000037526	Atg14	chr14	47540892	47543143	-	47540892	47542836	1944	1	100	100	100	100	100	100	100	100	100	100	100	100	#DIV/0!	18.436	10	7.24009	6.07325	10.2182	5.24433	5.24732	7.07307	14.2913	5.8594	9.36562	10.7179	8.13305
ENSMUSG00000036371_1_P	ENSMUST00000042990	ENSMUSG00000036371	Serbp1	chr6	67283902	67284039	+	67283959	67284039	80	32	0	0	0	0	0	0	0	0	0	0	0	0	#DIV/0!	18.4368	10	0	0	0	0	0	0	0	0	0	0	0
ENSMUSG00000036371_2_D	ENSMUST00000042990	ENSMUSG00000036371	Serbp1	chr6	67283902	67284085	+	67283959	67284085	126	32	0	0	0	0	0	0	0	0	0	0	0	0	#DIV/0!	18.4376	10	0	0	0	0	0	0	0	0	0	0	0
ENSMUSG00000036371_3_D	ENSMUST00000042990	ENSMUSG00000036371	Serbp1	chr6	67283902	67284236	+	67283959	67284236	277	32	0	0	0	0	0	0	0	0	0	0	0	0	#DIV/0!	18.4384	10	0	0	0	0	0	0	0	0	0	0	0
ENSMUSG00000036371_4_D	ENSMUST00000042990	ENSMUSG00000036371	Serbp1	chr6	67283902	67284388	+	67283959	67284388	429	32	0	0	0	0	0	0	0	0	0	0	0	0	#DIV/0!	18.4393	10	0	0	0	0	0	0	0	0	0	0	0
ENSMUSG00000036371_5_D	ENSMUST00000042990	ENSMUSG00000036371	Serbp1	chr6	67283902	67284509	+	67283959	67284509	550	32	0	0	0	0	0	0	0	0	0	0	0	0	#DIV/0!	18.4401	10	0	0	0	0	0	0	0	0	0	0	0
ENSMUSG00000036371_6_D	ENSMUST00000042990	ENSMUSG00000036371	Serbp1	chr6	67283902	67284581	+	67283959	67284581	622	32	0	0	0	0	0	0	0	0	0	0	0	0	#DIV/0!	18.4409	10	0	0	0	0	0	0	0	0	0	0	0
ENSMUSG00000036371_7_D	ENSMUST00000042990	ENSMUSG00000036371	Serbp1	chr6	67283902	67284621	+	67283959	67284621	662	32	0	0	0	0	0	0	0	0	0	0	0	0	#DIV/0!	18.4417	10	0	0	0	0	0	0	0	0	0	0	0
ENSMUSG00000036371_8_D	ENSMUST00000042990	ENSMUSG00000036371	Serbp1	chr6	67283902	67284735	+	67283959	67284735	776	32	0	0	0	0	0	0	0	0	0	0	0	0	#DIV/0!	18.4425	10	0	0	0	0	0	0	0	0	0	0	0
ENSMUSG00000036371_9_D	ENSMUST00000042990	ENSMUSG00000036371	Serbp1	chr6	67283902	67284781	+	67283959	67284781	822	32	0	0	0	0	0	0	0	0	0	0	0	0	#DIV/0!	18.4433	10	0	0	0	0	0	0	0	0	0	0	0
ENSMUSG00000036371_10_D	ENSMUST00000042990	ENSMUSG00000036371	Serbp1	chr6	67283902	67284899	+	67283959	67284899	940	32	0	0	0	0	0	0	0	0	0	0	0	0	#DIV/0!	18.4441	10	0	0	0	0	0	0	0	0	0	0	0
ENSMUSG00000036371_11_D	ENSMUST00000042990	ENSMUSG00000036371	Serbp1	chr6	67283902	67284936	+	67283959	67284936	977	32	0	0	0	0	0	0	0	0	0	0	0	0	#DIV/0!	18.4449	10	0	0	0	0	0	0	0	0	0	0	0
ENSMUSG00000036371_12_D	ENSMUST00000042990	ENSMUSG00000036371	Serbp1	chr6	67283902	67284974	+	67283959	67284974	1015	32	0	0	0	0	0	0	0	0	0	0	0	0	#DIV/0!	18.4457	10	0	0	0	0	0	0	0	0	0	0	0
ENSMUSG00000036371_13_D	ENSMUST00000042990	ENSMUSG00000036371	Serbp1	chr6	67283902	67285093	+	67283959	67285093	1134	32	0	0	0	0	0	0	0	0	0	0	0	0	#DIV/0!	18.4466	10	0	0	0	0	0	0	0	0	0	0	0
ENSMUSG00000036371_14_D	ENSMUST00000042990	ENSMUSG00000036371	Serbp1	chr6	67283902	67285248	+	67283959	67285248	1289	32	0	0	0	0	0	0	0	0	0	0	0	0	#DIV/0!	18.4474	10	0	0	0	0	0	0	0	0	0	0	0
ENSMUSG00000036371_15_D	ENSMUST00000042990	ENSMUSG00000036371	Serbp1	chr6	67283902	67285303	+	67283959	67285303	1344	32	0	0	0	0	0	0	0	0	0	0	0	0	#DIV/0!	18.4482	10	0	0	0	0	0	0	0	0	0	0	0
ENSMUSG00000036371_16_D	ENSMUST00000042990	ENSMUSG00000036371	Serbp1	chr6	67283902	67285912	+	67283959	67285912	1953	32	0	0	0	0	0	0	0	0	0	0	0	0	#DIV/0!	18.449	10	0	0	0	0	0	0	0	0	0	0	0
ENSMUSG00000036371_17_D	ENSMUST00000042990	ENSMUSG00000036371	Serbp1	chr6	67283902	67285963	+	67283959	67285963	2004	32	0	0	0	0	0	0	0	0	0	0	0	0	#DIV/0!	18.4498	10	0	0	0	0	0	0	0	0	0	0	0
ENSMUSG00000036371_18_D	ENSMUST00000042990	ENSMUSG00000036371	Serbp1	chr6	67283902	67286427	+	67283959	67286427	2468	32	0	0	0	0	0	0	0	0	0	0	0	0	#DIV/0!	18.4506	10	0	0	0	0	0	0	0	0	0	0	0
ENSMUSG00000036371_19_D	ENSMUST00000042990	ENSMUSG00000036371	Serbp1	chr6	67283902	67286843	+	67283959	67286843	2884	32	0	0	0	0	0	0	0	0	0	0	0	0	#DIV/0!	18.4514	10	0	0	0	0	0	0	0	0	0	0	0
ENSMUSG00000036371_20_D	ENSMUST00000042990	ENSMUSG00000036371	Serbp1	chr6	67283902	67287146	+	67283959	67287146	3187	32	0	0	0	0	0	0	0	0	0	0	0	0	#DIV/0!	18.4522	10	0	0	0	0	0	0	0	0	0	0	0
ENSMUSG00000036371_21_D	ENSMUST00000042990	ENSMUSG00000036371	Serbp1	chr6	67283902	67287396	+	67283959	67287396	3437	32	0	0	0	0	0	0	0	0	0	0	0	0	#DIV/0!	18.453	10	0	0	0	0	0	0	0	0	0	0	0
ENSMUSG00000036371_22_D	ENSMUST00000042990	ENSMUSG00000036371	Serbp1	chr6	67283902	67287957	+	67283959	67287957	3998	32	0	0	0	0	0	0	0	0	0	0	0	0	#DIV/0!	18.4539	10	0	0	0	0	0	0	0	0	0	0	0
ENSMUSG00000036371_26_D	ENSMUST00000042990	ENSMUSG00000036371	Serbp1	chr6	67283902	67290404	+	67283959	67290404	6445	32	0	0	0	0	0	0	0	0	0	0	0	0	#DIV/0!	18.4547	10	0	0	0	0	0	0	0	0	0	0	0
ENSMUSG00000036371_28_D	ENSMUST00000042990	ENSMUSG00000036371	Serbp1	chr6	67283902	67294274	+	67283959	67294274	10315	32	0	0	0	0	0	0	0	0	0	0	0	0	#DIV/0!	18.4555	10	1e-06	1e-06	0	1e-06	1e-06	1e-06	1e-06	0	1e-06	1e-06	8e-07
ENSMUSG00000036371_29_D	ENSMUST00000042990	ENSMUSG00000036371	Serbp1	chr6	67283902	67295528	+	67283959	67295528	11569	32	0	0	0	0	0	0	0	0	0	0	0	0	#DIV/0!	18.4563	10	1e-06	2e-06	1e-06	1e-06	1e-06	1e-06	2e-06	1e-06	2e-06	2e-06	1.4e-06
ENSMUSG00000036371_30_D	ENSMUST00000042990	ENSMUSG00000036371	Serbp1	chr6	67283902	67296251	+	67283959	67296251	12292	32	0	0	0	0	0	0	0	0	0	0	0	0	#DIV/0!	18.4571	10	2e-06	3e-06	2e-06	2e-06	2e-06	2e-06	3e-06	2e-06	3e-06	2e-06	2.3e-06
ENSMUSG00000036371_31_D	ENSMUST00000042990	ENSMUSG00000036371	Serbp1	chr6	67283902	67297210	+	67283959	67297210	13251	32	0	0	0	0	0	0	0	0	0	0	0	0	#DIV/0!	18.4579	10	4e-06	5e-06	3e-06	4e-06	4e-06	4e-06	5e-06	4e-06	4e-06	4e-06	4.1e-06
ENSMUSG00000036586_1_S	ENSMUST00000042993	ENSMUSG00000036586	Grifin	chr5	140563124	140563294	-	140563124	140563278	154	1	NA	NA	NA	NA	NA	NA	NA	NA	NA	NA	#DIV/0!	#DIV/0!	#DIV/0!	18.4587	0	0	0	0	0	0	0	0	0	0	0	0
ENSMUSG00000041143_1_S	ENSMUST00000043042	ENSMUSG00000041143	Tmco4	chr4	139058111	139059171	+	139058516	139059171	655	1	NA	NA	100	NA	NA	100	NA	NA	NA	100	100	100	#DIV/0!	18.4595	3	0	0	1.13173	0	0	0.269288	0	0	0	0.527865	0.192888
ENSMUSG00000039382_1_D	ENSMUST00000043045	ENSMUSG00000039382	Wdr45	chrX	7727749	7728206	+	7727859	7728206	347	2	NA	100	100	0	0	100	NA	NA	100	100	50	100	#DIV/0!	18.4604	7	0	0.791153	3.0124	0	0	0.902777	0	0	1.53681	2.6244	0.886754
ENSMUSG00000036599_1_P	ENSMUST00000043050	ENSMUSG00000036599	Chst12	chr5	140523540	140525194	+	140524879	140525194	315	2	100	100	100	NA	NA	100	100	NA	100	100	100	100	#DIV/0!	18.4612	7	0.88269	0.281102	0.44814	0	0	0.476148	0.173761	0	0.270059	0.155934	0.268783
ENSMUSG00000036599_2_D	ENSMUST00000043050	ENSMUSG00000036599	Chst12	chr5	140523540	140525237	+	140524879	140525237	358	2	0	0	0	NA	NA	0	0	NA	0	0	0	0	#DIV/0!	18.462	7	0	0	0	0	0	0	0	0	0	0	0
ENSMUSG00000038264_1_S	ENSMUST00000043059	ENSMUSG00000038264	Sema7a	chr9	57961239	57962877	+	57961601	57962877	1276	1	100	100	100	100	100	100	100	100	100	100	100	100	#DIV/0!	18.4628	10	15.5728	10.0905	12.6971	9.69811	9.70348	12.9934	31.6248	12.475	22.826	17.344	15.5025
ENSMUSG00000042655_1_S	ENSMUST00000043061	ENSMUSG00000042655	Fam159b	chr13	104845827	104846063	-	104845827	104845935	108	1	100	NA	100	100	100	NA	100	NA	100	100	100	100	#DIV/0!	18.4636	7	13.0689	0	17.4814	6.49067	6.48827	0	14.9667	0	5.92254	6.76585	7.11844
ENSMUSG00000018008_1_S	ENSMUST00000043069	ENSMUSG00000018008	Cyth4	chr15	78620494	78622028	+	78620564	78622028	1464	1	NA	NA	NA	NA	NA	NA	NA	NA	100	NA	#DIV/0!	100	#DIV/0!	18.4644	1	0	0	0	0	0	0	0	0	0.150044	0	0.0150044
ENSMUSG00000038274_1_S	ENSMUST00000043074	ENSMUSG00000038274	Fau	chr19	6059348	6059520	+	6059474	6059520	46	1	NA	NA	NA	NA	NA	NA	NA	NA	NA	NA	#DIV/0!	#DIV/0!	#DIV/0!	18.4652	0	0	0	0	0	0	0	0	0	0	0	0
ENSMUSG00000035845_1_S	ENSMUST00000043087	ENSMUSG00000035845	Alg12	chr15	88805241	88806054	-	88805241	88805828	587	1	100	100	100	100	100	100	100	100	100	100	100	100	#DIV/0!	18.466	10	317.899	180.763	228.848	250.585	250.696	202.258	381.123	180.676	295.145	218.49	250.648
ENSMUSG00000034161_1_S	ENSMUST00000043089	ENSMUSG00000034161	Scx	chr15	76459081	76459461	+	76459120	76459461	341	1	NA	NA	100	100	100	NA	NA	NA	100	NA	100	100	#DIV/0!	18.4668	4	0	0	2.09171	1.15512	1.15573	0	0	0	2.13031	0	0.653287
ENSMUSG00000038209_1_S	ENSMUST00000043094	ENSMUSG00000038209	Itln1	chr1	171518122	171518393	-	171518122	171518240	118	1	100	100	100	100	100	100	100	100	100	100	100	100	#DIV/0!	18.4677	10	7.00546	17.626	8.36882	6.98057	6.97761	2.51107	26.8232	2.13239	31.8585	14.5611	12.4845
ENSMUSG00000036390_1_D	ENSMUST00000043098	ENSMUSG00000036390	Gadd45a	chr6	67035086	67035772	-	67035086	67035658	572	2	NA	NA	0	NA	NA	NA	NA	NA	NA	NA	0	#DIV/0!	#DIV/0!	18.4685	1	0	0	0	0	0	0	0	0	0	0	0
ENSMUSG00000036390_2_P	ENSMUST00000043098	ENSMUSG00000036390	Gadd45a	chr6	67035241	67035772	-	67035241	67035658	417	2	NA	NA	100	NA	NA	NA	NA	NA	NA	NA	100	#DIV/0!	#DIV/0!	18.4693	1	0	0	0.58853	0	0	0	0	0	0	0	0.058853
ENSMUSG00000051278_1_P	ENSMUST00000043108	ENSMUSG00000051278	Zgrf1	chr3	127616666	127616887	+	127616803	127616887	84	3	0	NA	0	NA	NA	NA	NA	NA	NA	0	0	0	#DIV/0!	18.4701	3	0	0	0	0	0	0	0	0	0	0	0
ENSMUSG00000051278_2_D	ENSMUST00000043108	ENSMUSG00000051278	Zgrf1	chr3	127616666	127616947	+	127616803	127616947	144	3	0	NA	0	NA	NA	NA	NA	NA	NA	0	0	0	#DIV/0!	18.4709	3	0	0	0	0	0	0	0	0	0	0	0
ENSMUSG00000051278_3_D	ENSMUST00000043108	ENSMUSG00000051278	Zgrf1	chr3	127616666	127618023	+	127616803	127618023	1220	3	100	NA	100	NA	NA	NA	NA	NA	NA	100	100	100	#DIV/0!	18.4717	3	0.372374	0	0.168012	0	0	0	0	0	0	0.980219	0.15206
ENSMUSG00000034488_1_P	ENSMUST00000043111	ENSMUSG00000034488	Edil3	chr13	89319670	89320379	+	89319820	89320379	559	4	100	100	100	100	100	100	100	NA	100	100	100	100	#DIV/0!	18.4725	9	0.847143	1.23051	0.85913	0.952245	0.952639	1.37086	1.71783	0	0.771326	2.70127	1.1403
ENSMUSG00000034488_2_D	ENSMUST00000043111	ENSMUSG00000034488	Edil3	chr13	89319670	89322538	+	89319820	89322538	2718	4	0	0	0	0	0	0	0	NA	0	0	0	0	#DIV/0!	18.4733	9	0	0	0	0	0	0	0	0	0	0	0
ENSMUSG00000034488_3_D	ENSMUST00000043111	ENSMUSG00000034488	Edil3	chr13	89319670	89322864	+	89319820	89322864	3044	4	0	0	0	0	0	0	0	NA	0	0	0	0	#DIV/0!	18.4741	9	0	0	0	0	0	0	0	0	0	0	0
ENSMUSG00000034488_4_D	ENSMUST00000043111	ENSMUSG00000034488	Edil3	chr13	89319670	89323225	+	89319820	89323225	3405	4	0	0	0	0	0	0	0	NA	0	0	0	0	#DIV/0!	18.475	9	0	0	0	0	0	0	0	0	0	0	0
ENSMUSG00000059854_1_S	ENSMUST00000043141	ENSMUSG00000059854	Hydin	chr8	110609574	110610252	+	110610057	110610252	195	1	100	100	100	100	100	100	100	100	100	100	100	100	#DIV/0!	18.4758	10	3.15697	0.857456	1.63186	0.892621	0.89298	1.94765	11.0735	0.826207	2.51086	3.32385	2.71139
ENSMUSG00000036402_1_P	ENSMUST00000043148	ENSMUSG00000036402	Gng12	chr6	67017463	67017713	+	67017589	67017713	124	11	NA	NA	0	0	0	NA	NA	NA	0	0	0	0	#DIV/0!	18.4766	5	0	0	0	0	0	0	0	0	0	0	0
ENSMUSG00000036402_2_D	ENSMUST00000043148	ENSMUSG00000036402	Gng12	chr6	67017463	67017779	+	67017589	67017779	190	11	NA	NA	0	0	0	NA	NA	NA	0	0	0	0	#DIV/0!	18.4774	5	0	0	0	0	0	0	0	0	0	0	0
ENSMUSG00000036402_3_D	ENSMUST00000043148	ENSMUSG00000036402	Gng12	chr6	67017463	67017882	+	67017589	67017882	293	11	NA	NA	0	100	100	NA	NA	NA	0	0	66.6667	0	#DIV/0!	18.4782	5	0	0	0	0.964829	0.965165	0	0	0	0	0	0.192999
ENSMUSG00000036402_4_D	ENSMUST00000043148	ENSMUSG00000036402	Gng12	chr6	67017463	67017942	+	67017589	67017942	353	11	NA	NA	0	0	0	NA	NA	NA	0	0	0	0	#DIV/0!	18.479	5	0	0	0	0	0	0	0	0	0	0	0
ENSMUSG00000036402_5_D	ENSMUST00000043148	ENSMUSG00000036402	Gng12	chr6	67017463	67018214	+	67017589	67018214	625	11	NA	NA	0	0	0	NA	NA	NA	0	0	0	0	#DIV/0!	18.4798	5	0	0	0	0	0	0	0	0	0	0	0
ENSMUSG00000036402_8_D	ENSMUST00000043148	ENSMUSG00000036402	Gng12	chr6	67017463	67021244	+	67017589	67021244	3655	11	NA	NA	0	0	0	NA	NA	NA	0	0	0	0	#DIV/0!	18.4806	5	0	0	0	0	0	0	0	0	0	0	0
ENSMUSG00000036402_9_D	ENSMUST00000043148	ENSMUSG00000036402	Gng12	chr6	67017463	67021295	+	67017589	67021295	3706	11	NA	NA	0	0	0	NA	NA	NA	0	0	0	0	#DIV/0!	18.4815	5	0	0	0	0	0	0	0	0	0	0	0
ENSMUSG00000036402_10_D	ENSMUST00000043148	ENSMUSG00000036402	Gng12	chr6	67017463	67021368	+	67017589	67021368	3779	11	NA	NA	0	0	0	NA	NA	NA	0	0	0	0	#DIV/0!	18.4823	5	0	0	0	0	0	0	0	0	0	0	0
ENSMUSG00000042351_1_P	ENSMUST00000043149	ENSMUSG00000042351	Grap2	chr15	80648422	80650559	+	80648602	80650559	1957	4	0	0	0	0	0	0	0	0	0	0	0	0	#DIV/0!	18.4831	10	0	0	0	0	0	0	0	0	0	0	0
ENSMUSG00000035575_3_D	ENSMUST00000043152	ENSMUSG00000035575	Utp6	chr11	79935757	79936109	-	79935757	79935954	197	4	0	0	0	0	0	0	0	0	0	0	0	0	#DIV/0!	18.4839	10	0	0	0	0	0	0	0	0	0	0	0
ENSMUSG00000035575_4_P	ENSMUST00000043152	ENSMUSG00000035575	Utp6	chr11	79935839	79936109	-	79935839	79935954	115	4	0	0	0	0	0	0	0	0	0	0	0	0	#DIV/0!	18.4847	10	0	0	0	0	0	0	0	0	0	0	0
ENSMUSG00000040383_1_D	ENSMUST00000043160	ENSMUSG00000040383	Aqr	chr2	114101169	114101729	-	114101169	114101438	269	2	NA	NA	NA	NA	NA	NA	NA	NA	NA	NA	#DIV/0!	#DIV/0!	#DIV/0!	18.4855	0	0	0	0	0	0	0	0	0	0	0	0
ENSMUSG00000040383_2_P	ENSMUST00000043160	ENSMUSG00000040383	Aqr	chr2	114101255	114101729	-	114101255	114101438	183	2	NA	NA	NA	NA	NA	NA	NA	NA	NA	NA	#DIV/0!	#DIV/0!	#DIV/0!	18.4863	0	0	0	0	0	0	0	0	0	0	0	0
ENSMUSG00000001288_1_S	ENSMUST00000043172	ENSMUSG00000001288	Rarg	chr15	102234937	102236223	-	102234937	102236023	1086	1	100	100	100	100	100	100	100	100	100	100	100	100	#DIV/0!	18.4871	10	16.0694	13.7496	9.84734	6.82382	6.82747	5.74591	6.97803	4.35946	2.39653	4.17777	7.69753
ENSMUSG00000031877_1_S	ENSMUST00000043183	ENSMUSG00000031877	Ces2g	chr8	104968244	104969537	+	104968431	104969537	1106	1	100	100	100	100	100	100	100	100	100	100	100	100	#DIV/0!	18.4879	10	4.73075	2.43282	3.73571	1.16224	1.16287	0.845751	3.23557	1.80478	0.183166	2.07548	2.13691
ENSMUSG00000035125_1_P	ENSMUST00000043195	ENSMUSG00000035125	Gcfc2	chr6	81957953	81958437	+	81958071	81958437	366	4	0	NA	0	NA	NA	0	81.22	NA	100	78.44	0	64.915	#DIV/0!	18.4888	6	0	0	0	0	0	0	1.45833	0	0.698553	1.25602	0.34129
ENSMUSG00000035125_2_D	ENSMUST00000043195	ENSMUSG00000035125	Gcfc2	chr6	81957953	81958953	+	81958071	81958953	882	4	0	NA	0	NA	NA	0	0	NA	0	0	0	0	#DIV/0!	18.4896	6	0	0	0	0	0	0	0	0	0	0	0
ENSMUSG00000035125_3_D	ENSMUST00000043195	ENSMUSG00000035125	Gcfc2	chr6	81957953	81959090	+	81958071	81959090	1019	4	100	NA	73.366	NA	NA	100	18.78	NA	0	21.56	86.683	35.085	#DIV/0!	18.4904	6	1.38013	0	0.704688	0	0	0.740876	0.337193	0	0	0.345223	0.350811
ENSMUSG00000035125_4_D	ENSMUST00000043195	ENSMUSG00000035125	Gcfc2	chr6	81957953	81959915	+	81958071	81959915	1844	4	0	NA	26.634	NA	NA	0	0	NA	0	0	13.317	0	#DIV/0!	18.4912	6	0	0	0.255816	0	0	0	0	0	0	0	0.0255816
ENSMUSG00000032870_2_D	ENSMUST00000043200	ENSMUSG00000032870	Smap2	chr4	120968408	120969664	-	120968408	120969538	1130	3	0	0	0	0	0	0	0	0	0	0	0	0	#DIV/0!	18.492	10	0	0	0	0	0	0	0	0	0	0	0
ENSMUSG00000035329_1_S	ENSMUST00000043204	ENSMUSG00000035329	Fbxo33	chr12	59200644	59202679	-	59200644	59202407	1763	1	100	100	100	100	100	100	100	100	100	100	100	100	#DIV/0!	18.4928	10	0.93838	0.779142	3.59647	0.229988	0.230118	2.00876	3.02935	1.07381	2.07195	2.9644	1.69224
ENSMUSG00000039914_1_S	ENSMUST00000043211	ENSMUSG00000039914	Coq10a	chr10	128363098	128363791	-	128363098	128363623	525	1	NA	NA	NA	100	100	NA	NA	NA	NA	100	100	100	#DIV/0!	18.4936	3	0	0	0	0.432582	0.432761	0	0	0	0	1.3812	0.224655
ENSMUSG00000040843_2_D	ENSMUST00000043235	ENSMUSG00000040843	Tiprl	chr1	165214910	165215880	-	165214910	165215739	829	5	0	0	0	0	0	0	0	0	0	0	0	0	#DIV/0!	18.4944	10	0	0	0	0	0	0	0	0	0	0	0
ENSMUSG00000040843_3_D	ENSMUST00000043235	ENSMUSG00000040843	Tiprl	chr1	165214980	165215880	-	165214980	165215739	759	5	0	0	0	0	0	0	0	0	0	0	0	0	#DIV/0!	18.4953	10	0	0	0	0	0	0	0	0	0	0	0
ENSMUSG00000061068_1_S	ENSMUST00000043249	ENSMUSG00000061068	Mcpt4	chr14	56059748	56060100	-	56059748	56059956	208	1	NA	NA	NA	NA	NA	NA	NA	NA	NA	NA	#DIV/0!	#DIV/0!	#DIV/0!	18.4961	0	0	0	0	0	0	0	0	0	0	0	0
ENSMUSG00000041741_2_D	ENSMUST00000043259	ENSMUSG00000041741	Pde3a	chr6	141498651	141502513	+	141498893	141502513	3620	4	0	0	0	0	0	0	0	0	0	0	0	0	#DIV/0!	18.4969	10	0	0	0	0	0	0	0	0	0	0	0
ENSMUSG00000041741_3_D	ENSMUST00000043259	ENSMUSG00000041741	Pde3a	chr6	141498651	141505960	+	141498893	141505960	7067	4	0	0	0	0	0	0	0	0	0	0	0	0	#DIV/0!	18.4977	10	0	0	0	0	0	0	0	0	0	0	0
ENSMUSG00000078765_1_S	ENSMUST00000043273	ENSMUSG00000078765	U2af1l4	chr7	30565094	30565365	+	30565179	30565365	186	1	100	100	100	100	100	NA	NA	100	100	100	100	100	#DIV/0!	18.4985	8	9.34061	4.40649	6.27662	2.32686	2.32587	0	0	2.13239	2.1239	7.28057	3.62133
ENSMUSG00000040978_1_S	ENSMUST00000043285	ENSMUSG00000040978	Gm11992	chr11	9068334	9069359	+	9068384	9069359	975	1	100	NA	NA	100	100	NA	100	NA	NA	NA	100	100	#DIV/0!	18.4993	4	0.261347	0	0	0.257327	0.257458	0	0.306122	0	0	0	0.108225
ENSMUSG00000038425_1_S	ENSMUST00000043286	ENSMUSG00000038425	Poli	chr18	70508684	70509744	-	70508684	70508913	229	1	NA	NA	NA	NA	NA	NA	NA	100	NA	NA	#DIV/0!	100	#DIV/0!	18.5001	1	0	0	0	0	0	0	0	0.459089	0	0	0.0459089
ENSMUSG00000037544_1_S	ENSMUST00000043296	ENSMUSG00000037544	Dlgap5	chr14	47387778	47388123	-	47387778	47388015	237	1	NA	NA	NA	NA	NA	NA	NA	NA	NA	NA	#DIV/0!	#DIV/0!	#DIV/0!	18.5009	0	0	0	0	0	0	0	0	0	0	0	0
ENSMUSG00000040627_1_S	ENSMUST00000043301	ENSMUSG00000040627	Aicda	chr6	122562419	122564181	+	122562473	122564181	1708	1	100	NA	100	100	100	NA	100	100	100	100	100	100	#DIV/0!	18.5017	8	0.461763	0	1.13304	0.121418	0.121492	0	0.944822	0.138509	0.632067	0.367214	0.392033
ENSMUSG00000037622_1_D	ENSMUST00000043305,ENSMUST00000105906	ENSMUSG00000037622	Wdtc1	chr4	133292458	133294385	-	133292458	133294187	1729	2	100	100	100	100	100	100	100	100	100	100	100	100	#DIV/0!	18.5026	10	5.2779	3.55486	5.35079	3.00711	3.0088	3.99217	8.08238	6.54982	5.79441	5.53414	5.01524
ENSMUSG00000037622_2_P	ENSMUST00000043305,ENSMUST00000105906	ENSMUSG00000037622	Wdtc1	chr4	133294019	133294385	-	133294019	133294187	168	2	0	0	0	0	0	0	0	0	0	0	0	0	#DIV/0!	18.5034	10	0	0	0	0	0	0	0	0	0	0	0
ENSMUSG00000042751_1_P	ENSMUST00000043313	ENSMUSG00000042751	Nmnat2	chr1	153115567	153116072	+	153115670	153116072	402	4	0	0	0	0	0	0	0	0	0	0	0	0	#DIV/0!	18.5042	10	0	0	0	0	0	0	0	0	0	0	0
ENSMUSG00000040703_1_S	ENSMUST00000043314,ENSMUST00000108395	ENSMUSG00000040703	Cyp2s1	chr7	25802466	25804057	-	25802466	25803562	1096	1	100	NA	100	100	100	NA	100	NA	NA	100	100	100	#DIV/0!	18.505	6	0.154808	0	0.280033	0.151938	0.152022	0	0.363253	0	0	0.326018	0.142807
ENSMUSG00000041481_1_S	ENSMUST00000043315	ENSMUSG00000041481	Serpina3g	chr12	104241035	104241944	+	104241326	104241944	618	1	100	100	100	100	100	100	100	100	100	100	100	100	#DIV/0!	18.5058	10	9.11964	3.75357	9.0623	2.99591	2.99741	9.48273	19.2223	4.45352	12.4212	9.60299	8.31116
ENSMUSG00000036764_2_D	ENSMUST00000043317	ENSMUSG00000036764	Dnajc12	chr10	63408188	63408787	+	63408283	63408787	504	4	0	0	0	0	0	0	0	0	0	0	0	0	#DIV/0!	18.5066	10	0	0	0	0	0	0	0	0	0	0	0
ENSMUSG00000036764_3_D	ENSMUST00000043317	ENSMUSG00000036764	Dnajc12	chr10	63408188	63408826	+	63408283	63408826	543	4	0	0	0	0	0	0	0	0	0	0	0	0	#DIV/0!	18.5074	10	0	0	0	0	0	0	0	0	0	0	0
ENSMUSG00000040151_3_D	ENSMUST00000043325	ENSMUSG00000040151	Hs2st1	chr3	144431534	144434714	-	144431534	144434487	2953	10	0	0	0	0	0	0	0	0	0	0	0	0	#DIV/0!	18.5082	10	0	0	0	0	0	0	0	0	0	0	0
ENSMUSG00000040151_4_D	ENSMUST00000043325	ENSMUSG00000040151	Hs2st1	chr3	144431668	144434714	-	144431668	144434487	2819	10	0	0	0	0	0	0	0	0	0	0	0	0	#DIV/0!	18.509	10	0	0	0	0	0	0	0	0	0	0	0
ENSMUSG00000040151_5_D	ENSMUST00000043325	ENSMUSG00000040151	Hs2st1	chr3	144432803	144434714	-	144432803	144434487	1684	10	0	0	0	0	0	0	0	0	0	0	0	0	#DIV/0!	18.5099	10	0	0	0	0	0	0	0	0	0	0	0
ENSMUSG00000040151_9_D	ENSMUST00000043325	ENSMUSG00000040151	Hs2st1	chr3	144434052	144434714	-	144434052	144434487	435	10	0	0	0	0	0	0	0	0	0	0	0	0	#DIV/0!	18.5107	10	0	0	0	0	0	0	0	0	0	0	0
ENSMUSG00000040710_1_S	ENSMUST00000043336	ENSMUSG00000040710	St8sia4	chr1	95587681	95591964	-	95587681	95591681	4000	1	NA	NA	100	NA	NA	NA	NA	NA	NA	NA	100	#DIV/0!	#DIV/0!	18.5115	1	0	0	0.047474	0	0	0	0	0	0	0	0.0047474
ENSMUSG00000040848_2_D	ENSMUST00000043338	ENSMUSG00000040848	Sft2d2	chr1	165174487	165179295	-	165174487	165179255	4768	5	0	0	0	0	0	0	0	0	0	0	0	0	#DIV/0!	18.5123	10	0	0	0	0	0	0	0	0	0	0	0
ENSMUSG00000033554_2_D	ENSMUST00000043342	ENSMUSG00000033554	Dph5	chr3	115928508	115929337	+	115928720	115929337	617	2	NA	NA	0	NA	NA	NA	NA	NA	NA	NA	0	#DIV/0!	#DIV/0!	18.5131	1	0	0	0	0	0	0	0	0	0	0	0
ENSMUSG00000033554_1_P	ENSMUST00000043342,ENSMUST00000189799	ENSMUSG00000033554	Dph5	chr3	115928508	115929088	+	115928720	115929088	368	2	NA	NA	100	NA	NA	NA	NA	NA	NA	NA	100	#DIV/0!	#DIV/0!	18.5139	1	0	0	1.02617	0	0	0	0	0	0	0	0.102617
ENSMUSG00000041078_1_P	ENSMUST00000043349	ENSMUSG00000041078	Grid1	chr14	35580380	35581114	+	35580809	35581114	305	2	0	0	NA	NA	NA	0	NA	NA	100	NA	0	50	#DIV/0!	18.5147	4	0	0	0	0	0	0	0	0	0.374732	0	0.0374732
ENSMUSG00000041078_2_D	ENSMUST00000043349	ENSMUSG00000041078	Grid1	chr14	35580380	35583379	+	35580809	35583379	2570	2	100	100	NA	NA	NA	100	NA	NA	0	NA	100	50	#DIV/0!	18.5155	4	0.076862	0.072917	0	0	0	0.081939	0	0	0	0	0.0231718
ENSMUSG00000031715_1_D	ENSMUST00000043359	ENSMUSG00000031715	Smarca5	chr8	80698506	80701128	-	80698506	80701062	2556	4	100	100	36.214	100	100	NA	100	NA	100	100	87.2428	100	#DIV/0!	18.5164	8	0.444194	0.084286	0.882432	0.348079	0.34828	0	0.104335	0	0.330427	0.280655	0.282269
ENSMUSG00000031715_2_D	ENSMUST00000043359	ENSMUSG00000031715	Smarca5	chr8	80699946	80701128	-	80699946	80701062	1116	4	0	0	0	0	0	NA	0	NA	0	0	0	0	#DIV/0!	18.5172	8	0	0	0	0	0	0	0	0	0	0	0
ENSMUSG00000031715_3_D	ENSMUST00000043359	ENSMUSG00000031715	Smarca5	chr8	80700717	80701128	-	80700717	80701062	345	4	0	0	0	0	0	NA	0	NA	0	0	0	0	#DIV/0!	18.518	8	0	0	0	0	0	0	0	0	0	0	0
ENSMUSG00000031715_4_P	ENSMUST00000043359	ENSMUSG00000031715	Smarca5	chr8	80700820	80701128	-	80700820	80701062	242	4	0	0	63.786	0	0	NA	0	NA	0	0	12.7572	0	#DIV/0!	18.5188	8	0	0	1.55427	0	0	0	0	0	0	0	0.155427
ENSMUSG00000040653_1_S	ENSMUST00000043374	ENSMUSG00000040653	Ppp1r14c	chr10	3463388	3464979	+	3463463	3464979	1516	1	100	100	100	NA	NA	NA	NA	NA	100	100	100	100	#DIV/0!	18.5196	5	0.154808	0.293869	0.139654	0	0	0	0	0	0.57556	0.163009	0.13269
ENSMUSG00000040985_1_S	ENSMUST00000043377	ENSMUSG00000040985	Sun3	chr11	9016056	9016356	-	9016056	9016236	180	1	100	NA	100	100	100	100	100	100	100	NA	100	100	#DIV/0!	18.5204	8	3.72415	0	3.34585	1.85896	1.8594	6.04048	21.4488	5.11136	1.70047	0	4.50894
ENSMUSG00000039886_1_S	ENSMUST00000043378	ENSMUSG00000039886	Tmem120a	chr5	135735484	135735805	-	135735484	135735691	207	1	100	NA	100	100	100	100	100	NA	NA	100	100	100	#DIV/0!	18.5212	7	3.22748	0	1.45314	1.6115	1.61196	1.74978	1.86294	0	0	1.68769	1.32045
ENSMUSG00000036731_1_S	ENSMUST00000043379	ENSMUSG00000036731	2310002J15Rik	chr2	25238817	25239506	-	25238817	25239069	252	1	100	100	100	100	100	100	100	100	100	100	100	100	#DIV/0!	18.522	10	51.5837	66.2135	64.998	35.3291	35.3437	63.7647	39.1795	53.7067	37.6379	46.4161	49.4173
ENSMUSG00000038498_1_S	ENSMUST00000043380	ENSMUSG00000038498	Catsper1	chr19	5344126	5344280	+	5344153	5344280	127	1	100	100	100	NA	NA	100	100	NA	100	NA	100	100	#DIV/0!	18.5228	6	57.0718	66.1908	25.4587	0	0	45.357	33.0525	0	12.9259	0	24.0057
ENSMUSG00000036463_1_S	ENSMUST00000043382	ENSMUSG00000036463	4930544G11Rik	chr6	65952608	65954014	+	65953364	65954014	650	1	100	100	100	100	100	100	100	100	100	100	100	100	#DIV/0!	18.5237	10	0.361478	0.678191	1.45043	0.526263	0.526548	0.382975	2.30418	0.490152	0.308982	0.376126	0.740533
ENSMUSG00000037169_1_S	ENSMUST00000043396	ENSMUSG00000037169	Mycn	chr12	12936075	12937610	-	12936075	12937005	930	1	100	100	100	100	100	100	100	100	100	100	100	100	#DIV/0!	18.5245	10	1.45266	0.405596	1.73938	0.31671	0.316884	1.0412	2.12221	1.64157	1.62052	2.32423	1.2981
ENSMUSG00000035172_1_S	ENSMUST00000043397	ENSMUSG00000035172	Plekhh3	chr11	101162678	101163064	-	101162678	101162878	200	1	100	NA	100	NA	NA	100	100	NA	NA	100	100	100	#DIV/0!	18.5253	5	1.12411	0	2.03167	0	0	2.44108	2.61015	0	0	1.17961	0.938662
ENSMUSG00000039081_1_D	ENSMUST00000043409	ENSMUSG00000039081	Zfp503	chr14	21983958	21986516	-	21983958	21984887	929	4	NA	NA	0	NA	NA	NA	NA	0	0	0	0	0	#DIV/0!	18.5261	4	0	0	0	0	0	0	0	0	0	0	0
ENSMUSG00000039081_2_D	ENSMUST00000043409	ENSMUSG00000039081	Zfp503	chr14	21984138	21986516	-	21984138	21984887	749	4	NA	NA	0	NA	NA	NA	NA	0	100	0	0	33.3333	#DIV/0!	18.5269	4	0	0	0	0	0	0	0	0	0.091867	0	0.0091867
ENSMUSG00000039081_3_D	ENSMUST00000043409	ENSMUSG00000039081	Zfp503	chr14	21984246	21986516	-	21984246	21984887	641	4	NA	NA	0	NA	NA	NA	NA	0	0	0	0	0	#DIV/0!	18.5277	4	0	0	0	0	0	0	0	0	0	0	0
ENSMUSG00000039081_4_P	ENSMUST00000043409	ENSMUSG00000039081	Zfp503	chr14	21984403	21986516	-	21984403	21984887	484	4	NA	NA	100	NA	NA	NA	NA	100	0	100	100	66.6667	#DIV/0!	18.5285	4	0	0	0.101455	0	0	0	0	0.102996	0	0.118474	0.0322925
ENSMUSG00000036661_1_S	ENSMUST00000043414	ENSMUSG00000036661	Dennd3	chr15	73570753	73572244	+	73570954	73572244	1290	1	100	100	100	100	100	100	100	100	100	100	100	100	#DIV/0!	18.5293	10	60.574	30.7703	68.6672	25.337	25.351	35.5662	107.82	36.9389	45.7987	52.1473	48.897
ENSMUSG00000039179_1_S	ENSMUST00000043415	ENSMUSG00000039179	Tekt5	chr16	10357947	10358435	-	10357947	10358005	58	1	100	100	100	100	100	100	100	100	100	100	100	100	#DIV/0!	18.5302	10	9.68391	4.25262	6.07228	3.70764	3.70938	6.46507	7.81449	4.095	4.82415	5.48802	5.61126
ENSMUSG00000038213_1_S	ENSMUST00000043422	ENSMUSG00000038213	Tapbpl	chr6	125223924	125224709	-	125223924	125224665	741	1	100	100	100	100	100	100	100	100	100	100	100	100	#DIV/0!	18.531	10	6.26489	4.9024	3.66444	4.00262	4.00441	8.33862	9.4871	12.4874	5.81579	12.03	7.09977
ENSMUSG00000040498_1_D	ENSMUST00000043440	ENSMUSG00000040498	Igsf23	chr7	19937305	19938250	-	19937305	19938244	939	2	0	100	0	NA	NA	NA	NA	NA	0	0	33.3333	0	#DIV/0!	18.5318	5	0	0.274745	0	0	0	0	0	0	0	0	0.0274745
ENSMUSG00000040498_2_P	ENSMUST00000043440	ENSMUSG00000040498	Igsf23	chr7	19937376	19938250	-	19937376	19938244	868	2	100	0	100	NA	NA	NA	NA	NA	100	100	66.6667	100	#DIV/0!	18.5326	5	0.319796	0	0.577899	0	0	0	0	0	0.593866	1.01025	0.250181
ENSMUSG00000038541_1_S	ENSMUST00000043458	ENSMUSG00000038541	Srd5a2	chr17	74016944	74017772	-	74016944	74017705	761	1	NA	NA	NA	NA	NA	NA	NA	NA	NA	NA	#DIV/0!	#DIV/0!	#DIV/0!	18.5334	0	0	0	0	0	0	0	0	0	0	0	0
ENSMUSG00000037904_1_S	ENSMUST00000043459,ENSMUST00000142012	ENSMUSG00000037904	Ankrd9	chr12	110976426	110977770	-	110976426	110976518	92	2	100	100	100	100	100	100	100	100	100	100	100	100	#DIV/0!	18.5342	10	1.14353	1.07261	1.69928	1.29502	1.29572	0.605826	2.85373	0.689706	2.62487	2.18104	1.54613
ENSMUSG00000038545_1_S	ENSMUST00000043464	ENSMUSG00000038545	Cul7	chr17	46663967	46664364	+	46664291	46664364	73	1	100	100	100	100	100	100	100	100	100	100	100	100	#DIV/0!	18.535	10	10.672	11.1547	20.2598	5.32159	5.3236	13.9094	32.2313	12.6987	7.86186	10.0847	12.9518
ENSMUSG00000038555_1_S	ENSMUST00000043484	ENSMUSG00000038555	Reep2	chr18	34846400	34847459	+	34846469	34847459	990	1	100	NA	100	100	100	NA	100	100	100	100	100	100	#DIV/0!	18.5358	8	0.752915	0	0.453222	0.247034	0.247161	0	1.17606	0.689438	0.233136	0.264241	0.406321
ENSMUSG00000034525_1_S	ENSMUST00000043493	ENSMUSG00000034525	BC018507	chr13	70588687	70589812	-	70588687	70589600	913	1	NA	100	NA	NA	NA	NA	NA	NA	NA	NA	100	#DIV/0!	#DIV/0!	18.5366	1	0	0.221273	0	0	0	0	0	0	0	0	0.0221273
ENSMUSG00000040511_1_D	ENSMUST00000043517	ENSMUSG00000040511	Pvr	chr7	19903576	19905192	-	19903576	19905126	1550	2	100	NA	100	100	100	NA	NA	NA	100	100	100	100	#DIV/0!	18.5375	6	1.21656	0	1.37181	0.447716	0.447963	0	0	0	0.848084	0.640504	0.497263
ENSMUSG00000040511_2_P	ENSMUST00000043517	ENSMUSG00000040511	Pvr	chr7	19904148	19905192	-	19904148	19905126	978	2	0	NA	0	0	0	NA	NA	NA	0	0	0	0	#DIV/0!	18.5383	6	0	0	0	0	0	0	0	0	0	0	0
ENSMUSG00000034473_1_D	ENSMUST00000043521	ENSMUSG00000034473	Sec22a	chr16	35311151	35314287	-	35311151	35314086	2935	4	NA	NA	0	NA	NA	NA	100	NA	NA	0	0	50	#DIV/0!	18.5391	3	0	0	0	0	0	0	0.086074	0	0	0	0.0086074
ENSMUSG00000034473_2_D	ENSMUST00000043521	ENSMUSG00000034473	Sec22a	chr16	35312183	35314287	-	35312183	35314086	1903	4	NA	NA	100	NA	NA	NA	0	NA	NA	24.303	100	12.1515	#DIV/0!	18.5399	3	0	0	0.203872	0	0	0	0	0	0	0.177146	0.0381018
ENSMUSG00000034473_3_D	ENSMUST00000043521	ENSMUSG00000034473	Sec22a	chr16	35313397	35314287	-	35313397	35314086	689	4	NA	NA	0	NA	NA	NA	0	NA	NA	0	0	0	#DIV/0!	18.5407	3	0	0	0	0	0	0	0	0	0	0	0
ENSMUSG00000034473_4_P	ENSMUST00000043521	ENSMUSG00000034473	Sec22a	chr16	35313465	35314287	-	35313465	35314086	621	4	NA	NA	0	NA	NA	NA	0	NA	NA	75.697	0	37.8485	#DIV/0!	18.5415	3	0	0	0	0	0	0	0	0	0	0.551748	0.0551748
ENSMUSG00000036712_1_P	ENSMUST00000043526	ENSMUSG00000036712	Cyld	chr8	88746828	88747208	+	88747013	88747208	195	8	0	0	0	0	0	0	0	0	0	0	0	0	#DIV/0!	18.5423	10	0	0	0	0	0	0	0	0	0	0	0
ENSMUSG00000036712_2_D	ENSMUST00000043526	ENSMUSG00000036712	Cyld	chr8	88746828	88747381	+	88747013	88747381	368	8	0	0	0	0	0	0	0	0	0	0	0	0	#DIV/0!	18.5431	10	0	0	0	0	0	0	0	0	0	0	0
ENSMUSG00000036712_5_D	ENSMUST00000043526	ENSMUSG00000036712	Cyld	chr8	88746828	88748131	+	88747013	88748131	1118	8	0	0	0	0	0	0	0	0	0	0	0	0	#DIV/0!	18.5439	10	0	0	0	0	0	0	0	0	0	0	0
ENSMUSG00000036712_6_D	ENSMUST00000043526	ENSMUSG00000036712	Cyld	chr8	88746828	88748488	+	88747013	88748488	1475	8	0	0	0	0	0	0	0	0	0	0	0	0	#DIV/0!	18.5448	10	0	0	0	0	0	0	0	0	0	0	0
ENSMUSG00000036712_7_D	ENSMUST00000043526	ENSMUSG00000036712	Cyld	chr8	88746828	88748556	+	88747013	88748556	1543	8	0	0	0	0	0	0	0	0	0	0	0	0	#DIV/0!	18.5456	10	0	0	0	0	0	0	0	0	0	0	0
ENSMUSG00000037318_1_S	ENSMUST00000043550	ENSMUSG00000037318	Traf3ip3	chr1	193175503	193175759	-	193175503	193175666	163	1	100	100	100	100	100	100	100	100	100	100	100	100	#DIV/0!	18.5464	10	152.461	101.089	175.517	116.991	116.89	60.3013	145.703	133.303	177.166	116.146	129.557
ENSMUSG00000042772_2_D	ENSMUST00000043560	ENSMUSG00000042772	Smg7	chr1	152836994	152839385	-	152836994	152839271	2277	2	NA	NA	100	NA	NA	NA	NA	100	NA	NA	100	100	#DIV/0!	18.5472	2	0	0	0.265665	0	0	0	0	0.179819	0	0	0.0445484
ENSMUSG00000042772_1_P	ENSMUST00000043560,ENSMUST00000111836	ENSMUSG00000042772	Smg7	chr1	152838868	152839385	-	152838868	152839271	403	2	NA	NA	0	NA	NA	NA	NA	0	NA	NA	0	0	#DIV/0!	18.548	2	0	0	0	0	0	0	0	0	0	0	0
ENSMUSG00000041378_1_S	ENSMUST00000043577	ENSMUSG00000041378	Cldn5	chr16	18776846	18778262	+	18777652	18778262	610	1	100	100	100	100	100	100	100	100	100	100	100	100	#DIV/0!	18.5488	10	44.1453	22.6679	45.3005	19.6653	19.6758	23.822	91.5111	27.6483	37.864	30.9214	36.3222
ENSMUSG00000033740_1_S	ENSMUST00000043578	ENSMUSG00000033740	St18	chr1	6858459	6860942	+	6858600	6860942	2342	1	100	100	100	100	100	100	100	100	100	100	100	100	#DIV/0!	18.5496	10	0.094254	0.089427	0.424897	0.092339	0.092392	0.302459	0.110686	0.258845	0.701113	0.595521	0.276193
ENSMUSG00000036752_1_S	ENSMUST00000043584	ENSMUSG00000036752	Tubb4b	chr2	25222159	25223368	-	25222159	25222307	148	1	100	100	100	100	100	100	100	100	100	100	100	100	#DIV/0!	18.5504	10	94.6099	104.837	121.637	67.4032	67.4388	87.0915	56.5765	96.7958	52.7834	74.8806	82.4054
ENSMUSG00000038844_3_D	ENSMUST00000043589	ENSMUSG00000038844	Kif16b	chr2	142618656	142619916	-	142618656	142619757	1101	4	0	0	0	0	0	0	0	0	0	0	0	0	#DIV/0!	18.5513	10	0	0	0	0	0	0	0	0	0	0	0
ENSMUSG00000034055_1_D	ENSMUST00000043596	ENSMUSG00000034055	Phka1	chrX	102513958	102516215	-	102513958	102516041	2083	3	NA	NA	0	NA	NA	NA	NA	NA	NA	NA	0	#DIV/0!	#DIV/0!	18.5521	1	0	0	0	0	0	0	0	0	0	0	0
ENSMUSG00000034055_2_D	ENSMUST00000043596	ENSMUSG00000034055	Phka1	chrX	102514084	102516215	-	102514084	102516041	1957	3	NA	NA	100	NA	NA	NA	NA	NA	NA	NA	100	#DIV/0!	#DIV/0!	18.5529	1	0	0	0.100507	0	0	0	0	0	0	0	0.0100507
ENSMUSG00000034055_3_P	ENSMUST00000043596	ENSMUSG00000034055	Phka1	chrX	102515365	102516215	-	102515365	102516041	676	3	NA	NA	0	NA	NA	NA	NA	NA	NA	NA	0	#DIV/0!	#DIV/0!	18.5537	1	0	0	0	0	0	0	0	0	0	0	0
ENSMUSG00000021180_1_S	ENSMUST00000043599	ENSMUSG00000021180	Rps6ka5	chr12	100549777	100551683	-	100549777	100551443	1666	1	100	NA	NA	NA	NA	NA	100	NA	100	NA	100	100	#DIV/0!	18.5545	3	1.68047	0	0	0	0	0	3.79636	0	1.7328	0	0.720964
ENSMUSG00000034781_1_D	ENSMUST00000043604	ENSMUSG00000034781	Gna11	chr10	81528723	81530985	-	81528723	81530794	2071	3	100	100	100	100	100	100	100	100	100	100	100	100	#DIV/0!	18.5553	10	255.071	320.629	264.346	281.981	282.142	305.296	190.726	291.467	226.58	259.438	267.767
ENSMUSG00000034781_2_D	ENSMUST00000043604	ENSMUSG00000034781	Gna11	chr10	81529805	81530985	-	81529805	81530794	989	3	0	0	0	0	0	0	0	0	0	0	0	0	#DIV/0!	18.5561	10	0	0	0	0	0	0	0	0	0	0	0
ENSMUSG00000034781_3_P	ENSMUST00000043604	ENSMUSG00000034781	Gna11	chr10	81530635	81530985	-	81530635	81530794	159	3	0	0	0	0	0	0	0	0	0	0	0	0	#DIV/0!	18.5569	10	0	0	0	0	0	0	0	0	0	0	0
ENSMUSG00000060176_1_S	ENSMUST00000043605	ENSMUSG00000060176	Kif27	chr13	58287729	58288256	-	58287729	58287792	63	1	100	100	100	100	100	100	100	100	100	100	100	100	#DIV/0!	18.5577	10	69.0685	50.6905	102.451	37.9184	37.9387	58.4764	71.3899	55.9067	66.403	83.0946	63.3337
ENSMUSG00000034636_2_D	ENSMUST00000043616	ENSMUSG00000034636	Zyg11b	chr4	108232514	108236194	-	108232514	108236003	3489	5	0	0	0	0	0	0	0	0	0	0	0	0	#DIV/0!	18.5586	10	0	0	0	0	0	0	0	0	0	0	0
ENSMUSG00000034297_4_D	ENSMUST00000043624	ENSMUSG00000034297	Med13	chr11	86267955	86271118	-	86267955	86270985	3030	9	0	0	0	0	0	0	0	0	0	0	0	0	#DIV/0!	18.5594	10	0	0	0	0	0	0	0	0	0	0	0
ENSMUSG00000034297_7_D	ENSMUST00000043624	ENSMUSG00000034297	Med13	chr11	86270106	86271118	-	86270106	86270985	879	9	0	0	0	0	0	0	0	0	0	0	0	0	#DIV/0!	18.5602	10	0	0	0	0	0	0	0	0	0	0	0
ENSMUSG00000034297_9_P	ENSMUST00000043624	ENSMUSG00000034297	Med13	chr11	86270487	86271118	-	86270487	86270985	498	9	0	0	0	0	0	0	0	0	0	0	0	0	#DIV/0!	18.561	10	0	0	0	0	0	0	0	0	0	0	0
ENSMUSG00000039640_4_D	ENSMUST00000043627	ENSMUSG00000039640	Mrpl12	chr11	120488317	120488815	+	120488434	120488815	381	6	0	0	0	0	0	0	0	0	0	0	0	0	#DIV/0!	18.5618	10	0	0	0	0	0	0	0	0	0	0	0
ENSMUSG00000039640_5_D	ENSMUST00000043627	ENSMUSG00000039640	Mrpl12	chr11	120488317	120488916	+	120488434	120488916	482	6	0	0	0	0	0	0	0	0	0	0	0	0	#DIV/0!	18.5626	10	0	0	0	0	0	0	0	0	0	0	0
ENSMUSG00000035158_1_S	ENSMUST00000043637	ENSMUSG00000035158	Mitf	chr6	98017773	98021351	+	98018175	98021351	3176	1	NA	NA	100	100	100	100	100	100	NA	100	100	100	#DIV/0!	18.5634	7	0	0	0.057395	0.062327	0.062363	0.068057	0.224442	0.233153	0	0.067058	0.0774795
ENSMUSG00000041930_1_P	ENSMUST00000043650	ENSMUSG00000041930	Fam222a	chr5	114610826	114613191	+	114612106	114613191	1085	2	100	100	100	100	100	100	100	100	100	100	100	100	#DIV/0!	18.5642	10	0.596383	0.471547	1.52355	0.194786	0.194897	0.744354	0.233432	0.363963	0.277256	1.04669	0.564686
ENSMUSG00000041930_2_D	ENSMUST00000043650	ENSMUSG00000041930	Fam222a	chr5	114610826	114613220	+	114612106	114613220	1114	2	0	0	0	0	0	0	0	0	0	0	0	0	#DIV/0!	18.5651	10	0	0	0	0	0	0	0	0	0	0	0
ENSMUSG00000045007_1_S	ENSMUST00000043654	ENSMUSG00000045007	Tubg2	chr11	101161404	101161787	+	101161602	101161787	185	1	100	NA	100	100	100	NA	100	100	100	100	100	100	#DIV/0!	18.5659	8	1.14055	0	3.09194	1.13798	1.13852	0	1.3241	1.0441	1.04973	1.1967	1.11236
ENSMUSG00000038717_1_S	ENSMUST00000043675	ENSMUSG00000038717	Atp5l	chr9	44913232	44913466	-	44913232	44913367	135	1	100	NA	100	NA	NA	NA	NA	100	NA	100	100	100	#DIV/0!	18.5667	4	6.68194	0	2.977	0	0	0	0	6.08687	0	10.3748	2.61206
ENSMUSG00000029797_1_S	ENSMUST00000043676	ENSMUSG00000029797	Sspo	chr6	48501076	48501259	+	48501099	48501259	160	1	100	100	100	100	100	100	100	100	100	100	100	100	#DIV/0!	18.5675	10	387.977	368.419	358.649	355.47	355.605	213.447	293.916	290.043	220.299	378.148	322.197
ENSMUSG00000035198_1_S	ENSMUST00000043680	ENSMUSG00000035198	Tubg1	chr11	101126031	101126422	+	101126229	101126422	193	1	NA	NA	NA	NA	NA	NA	NA	NA	NA	NA	#DIV/0!	#DIV/0!	#DIV/0!	18.5683	0	0	0	0	0	0	0	0	0	0	0	0
ENSMUSG00000038224_1_S	ENSMUST00000043696	ENSMUSG00000038224	Serpinf2	chr11	75431731	75432815	-	75431731	75432402	671	1	100	100	100	100	100	100	100	100	100	100	100	100	#DIV/0!	18.5691	10	7.07175	9.49483	16.953	8.63912	8.64359	8.11912	15.1425	6.92204	3.85106	7.44569	9.22827
ENSMUSG00000039917_1_P	ENSMUST00000043707	ENSMUSG00000039917	Rhbdd2	chr5	135643029	135643683	+	135643378	135643683	305	5	0	0	0	0	0	0	0	0	0	0	0	0	#DIV/0!	18.5699	10	0	0	0	0	0	0	0	0	0	0	0
ENSMUSG00000039917_2_D	ENSMUST00000043707	ENSMUSG00000039917	Rhbdd2	chr5	135643029	135643726	+	135643378	135643726	348	5	0	0	0	0	0	0	0	0	0	0	0	0	#DIV/0!	18.5707	10	0	0	0	0	0	0	0	0	0	0	0
ENSMUSG00000039917_3_D	ENSMUST00000043707	ENSMUSG00000039917	Rhbdd2	chr5	135643029	135644147	+	135643378	135644147	769	5	0	0	0	0	0	0	0	0	0	0	0	0	#DIV/0!	18.5715	10	0	0	0	0	0	0	0	0	0	0	0
ENSMUSG00000034792_1_S	ENSMUST00000043709	ENSMUSG00000034792	Gna15	chr10	81502299	81503105	-	81502299	81502878	579	1	100	100	100	100	100	100	100	100	NA	NA	100	100	#DIV/0!	18.5724	8	0.711458	1.01399	1.92921	1.75565	1.75642	0.76636	1.24896	1.30315	0	0	1.04852
ENSMUSG00000034159_1_D	ENSMUST00000043718	ENSMUSG00000034159	2310007B03Rik	chr1	93151353	93152100	-	93151353	93152007	654	2	0	NA	0	NA	NA	NA	NA	NA	NA	NA	0	#DIV/0!	#DIV/0!	18.5732	2	0	0	0	0	0	0	0	0	0	0	0
ENSMUSG00000033880_1_S	ENSMUST00000043722	ENSMUSG00000033880	Lgals3bp	chr11	118392749	118394122	-	118392749	118393017	268	1	NA	NA	NA	NA	NA	NA	NA	NA	NA	NA	#DIV/0!	#DIV/0!	#DIV/0!	18.574	0	0	0	0	0	0	0	0	0	0	0	0
ENSMUSG00000070695_1_S	ENSMUST00000043725	ENSMUSG00000070695	Cntnap5a	chr1	116580480	116587339	+	116580674	116587339	6665	1	100	100	100	100	100	100	100	100	100	100	100	100	#DIV/0!	18.5748	10	7.00449	5.46236	9.60729	2.93257	2.93473	7.01856	14.4991	7.21122	8.83068	8.89877	7.43997
ENSMUSG00000038742_1_S	ENSMUST00000043726	ENSMUSG00000038742	Angptl6	chr9	20873807	20874072	-	20873807	20873881	74	1	NA	NA	NA	NA	NA	NA	NA	NA	NA	NA	#DIV/0!	#DIV/0!	#DIV/0!	18.5756	0	0	0	0	0	0	0	0	0	0	0	0
ENSMUSG00000038750_1_S	ENSMUST00000043734	ENSMUSG00000038750	Omt2b	chr9	78329291	78329596	+	78329353	78329596	243	1	NA	100	100	NA	NA	NA	100	NA	NA	100	100	100	#DIV/0!	18.5764	4	0	1.70112	1.6152	0	0	0	6.21612	0	0	1.87801	1.14104
ENSMUSG00000038754_1_S	ENSMUST00000043739	ENSMUSG00000038754	Elovl3	chr19	46134374	46135308	+	46134802	46135308	506	1	NA	NA	NA	NA	NA	NA	100	NA	NA	NA	#DIV/0!	100	#DIV/0!	18.5772	1	0	0	0	0	0	0	0.55222	0	0	0	0.055222
ENSMUSG00000038762_1_S	ENSMUST00000043757	ENSMUSG00000038762	Abcf1	chr17	35956822	35957589	-	35956822	35957422	600	1	100	100	100	100	100	100	100	100	100	100	100	100	#DIV/0!	18.578	10	9.12568	7.22624	14.0939	5.25781	5.26018	12.7038	9.78731	5.91998	4.23537	12.0113	8.56215
ENSMUSG00000041939_1_S	ENSMUST00000043760	ENSMUSG00000041939	Mvk	chr5	114460042	114460608	+	114460191	114460608	417	1	100	100	100	100	100	100	100	100	100	100	100	100	#DIV/0!	18.5788	10	1.76504	3.35823	2.13053	4.08829	4.09024	3.8226	7.55584	1.61733	4.36191	4.9556	3.77456
ENSMUSG00000040725_1_D	ENSMUST00000043765	ENSMUSG00000040725	Hnrnpul1	chr7	25721482	25722363	-	25721482	25722246	764	2	0	NA	0	NA	NA	NA	NA	NA	NA	NA	0	#DIV/0!	#DIV/0!	18.5797	2	0	0	0	0	0	0	0	0	0	0	0
ENSMUSG00000040725_2_P	ENSMUST00000043765	ENSMUSG00000040725	Hnrnpul1	chr7	25721599	25722363	-	25721599	25722246	647	2	100	NA	100	NA	NA	NA	NA	NA	NA	NA	100	#DIV/0!	#DIV/0!	18.5805	2	0.382263	0	0.345584	0	0	0	0	0	0	0	0.0727847
ENSMUSG00000040728_1_S	ENSMUST00000043781,ENSMUST00000108313	ENSMUSG00000040728	Esrp1	chr4	11331932	11333473	-	11331932	11333452	1520	1	100	100	100	100	100	100	100	100	100	100	100	100	#DIV/0!	18.5813	10	16.862	21.0352	26.6578	13.7148	13.7224	19.7902	20.9118	17.4961	11.1945	16.7406	17.8126
ENSMUSG00000038781_1_S	ENSMUST00000043785	ENSMUSG00000038781	Stap2	chr17	55997076	55997361	-	55997076	55997296	220	1	100	100	100	100	100	100	100	100	100	100	100	100	#DIV/0!	18.5821	10	18.7499	7.87209	26.1622	42.923	42.9106	4.49549	64.7147	13.3284	30.3952	19.5346	27.1086
ENSMUSG00000034645_1_S	ENSMUST00000043793	ENSMUSG00000034645	Zyg11a	chr4	108181933	108182121	-	108181933	108182101	168	1	NA	NA	NA	NA	NA	NA	NA	NA	NA	NA	#DIV/0!	#DIV/0!	#DIV/0!	18.5829	0	0	0	0	0	0	0	0	0	0	0	0
ENSMUSG00000063646_1_S	ENSMUST00000043794	ENSMUSG00000063646	Jakmip1	chr5	37124876	37125302	+	37125050	37125302	252	1	NA	100	100	NA	NA	NA	NA	100	100	NA	100	100	#DIV/0!	18.5837	4	0	0.893355	2.55075	0	0	0	0	1.72082	0.866793	0	0.603172
ENSMUSG00000038791_1_S	ENSMUST00000043803,ENSMUST00000187157	ENSMUSG00000038791	Scgb3a2	chr18	43766703	43767409	+	43767254	43767409	155	1	NA	NA	NA	NA	NA	NA	NA	NA	NA	NA	#DIV/0!	#DIV/0!	#DIV/0!	18.5845	0	0	0	0	0	0	0	0	0	0	0	0
ENSMUSG00000004591_1_D	ENSMUST00000043812	ENSMUSG00000004591	Pkn2	chr3	142791498	142794014	-	142791498	142793810	2312	6	0	100	0	0	0	0	100	0	0	0	20	20	#DIV/0!	18.5853	10	0	0.352601	0	0	0	0	2.07307	0	0	0	0.242567
ENSMUSG00000004591_5_D	ENSMUST00000043812	ENSMUSG00000004591	Pkn2	chr3	142793297	142794014	-	142793297	142793810	513	6	0	0	0	0	0	0	0	0	0	0	0	0	#DIV/0!	18.5862	10	0	0	0	0	0	0	0	0	0	0	0
ENSMUSG00000004591_6_P	ENSMUST00000043812	ENSMUSG00000004591	Pkn2	chr3	142793556	142794014	-	142793556	142793810	254	6	0	0	0	0	0	0	0	0	0	0	0	0	#DIV/0!	18.587	10	0	0	0	0	0	0	0	0	0	0	0
ENSMUSG00000038759_1_S	ENSMUST00000043815,ENSMUST00000170234	ENSMUSG00000038759	Nup205	chr6	35247260	35247612	+	35247442	35247612	170	1	100	100	100	100	100	100	100	100	100	100	100	100	#DIV/0!	18.5878	10	1.34035	3.81612	3.63069	6.69292	6.69565	5.8214	4.65656	3.68271	8.61305	4.21331	4.91628
ENSMUSG00000042202_2_D	ENSMUST00000043829	ENSMUSG00000042202	Slc35e2	chr4	155618511	155620092	+	155618749	155620092	1343	4	0	0	0	0	0	0	0	0	0	0	0	0	#DIV/0!	18.5886	10	0	0	0	0	0	0	0	0	0	0	0
ENSMUSG00000038366_1_S	ENSMUST00000043843	ENSMUSG00000038366	Lasp1	chr11	97836071	97838764	+	97836245	97838764	2519	1	100	100	100	100	100	100	100	100	100	100	100	100	#DIV/0!	18.5894	10	9.04316	6.55075	6.08078	4.671	4.6737	5.24851	11.2958	3.63799	6.0985	7.22538	6.45256
ENSMUSG00000038252_1_S	ENSMUST00000043848	ENSMUSG00000038252	Ncapd2	chr6	125168006	125168319	-	125168006	125168233	227	1	100	100	100	100	100	100	100	100	100	100	100	100	#DIV/0!	18.5902	10	22.1174	14.496	6.12132	6.7961	6.79913	1.84311	15.7021	7.78444	10.8917	7.1133	9.96645
ENSMUSG00000036826_1_S	ENSMUST00000043850	ENSMUSG00000036826	Igflr1	chr7	30567580	30567962	+	30567906	30567962	56	1	100	100	100	NA	NA	NA	100	NA	100	NA	100	100	#DIV/0!	18.591	5	1.14612	1.08894	2.07135	0	0	0	1.33055	0	1.0548	0	0.669176
ENSMUSG00000039128_1_D	ENSMUST00000043864	ENSMUSG00000039128	Cdc123	chr2	5794294	5794880	-	5794294	5794853	559	2	NA	100	100	NA	NA	100	100	100	NA	7.508	100	76.877	#DIV/0!	18.5918	6	0	0.530796	0.505138	0	0	0.603901	0.651777	0.511288	0	0.659964	0.346286
ENSMUSG00000039128_2_P	ENSMUST00000043864	ENSMUSG00000039128	Cdc123	chr2	5794665	5794880	-	5794665	5794853	188	2	NA	0	0	NA	NA	0	0	0	NA	92.492	0	23.123	#DIV/0!	18.5926	6	0	0	0	0	0	0	0	0	0	8.12997	0.812997
ENSMUSG00000071711_1_S	ENSMUST00000043865	ENSMUSG00000071711	Mpst	chr15	78413378	78414027	+	78413677	78414027	350	1	NA	NA	NA	NA	NA	NA	NA	NA	NA	NA	#DIV/0!	#DIV/0!	#DIV/0!	18.5935	0	0	0	0	0	0	0	0	0	0	0	0
ENSMUSG00000035722_1_S	ENSMUST00000043866	ENSMUSG00000035722	Abca7	chr10	80015305	80015572	+	80015458	80015572	114	1	NA	NA	NA	NA	NA	NA	NA	NA	NA	NA	#DIV/0!	#DIV/0!	#DIV/0!	18.5943	0	0	0	0	0	0	0	0	0	0	0	0
ENSMUSG00000039221_1_S	ENSMUST00000043867	ENSMUSG00000039221	Rpl22l1	chr3	28807186	28807424	+	28807331	28807424	93	1	100	100	100	100	100	100	100	100	100	100	100	100	#DIV/0!	18.5951	10	22.3756	9.00564	25.679	15.8834	15.8769	17.0703	62.2473	11.6541	11.5925	16.555	20.794
ENSMUSG00000064057_1_S	ENSMUST00000043873	ENSMUSG00000064057	Scgb3a1	chr11	49664967	49665118	+	49664991	49665118	127	1	NA	NA	NA	NA	NA	NA	NA	NA	NA	NA	#DIV/0!	#DIV/0!	#DIV/0!	18.5959	0	0	0	0	0	0	0	0	0	0	0	0
ENSMUSG00000037608_3_D	ENSMUST00000043881	ENSMUSG00000037608	Bclaf1	chr10	20340051	20340356	+	20340057	20340356	299	4	0	0	0	0	0	0	0	0	0	0	0	0	#DIV/0!	18.5967	10	0	0	0	0	0	0	0	0	0	0	0
ENSMUSG00000029174_1_P	ENSMUST00000043893	ENSMUSG00000029174	Tbc1d1	chr5	64349729	64350208	+	64349930	64350208	278	2	0	NA	NA	NA	NA	NA	NA	NA	NA	NA	0	#DIV/0!	#DIV/0!	18.5975	1	0	0	0	0	0	0	0	0	0	0	0
ENSMUSG00000029174_2_D	ENSMUST00000043893	ENSMUSG00000029174	Tbc1d1	chr5	64349729	64351486	+	64349930	64351486	1556	2	100	NA	NA	NA	NA	NA	NA	NA	NA	NA	100	#DIV/0!	#DIV/0!	18.5983	1	0.138275	0	0	0	0	0	0	0	0	0	0.0138275
ENSMUSG00000038872_1_P	ENSMUST00000043896	ENSMUSG00000038872	Zfhx3	chr8	108955381	108957188	+	108957102	108957188	86	5	0	0	0	0	0	0	0	0	0	0	0	0	#DIV/0!	18.5991	10	0	0	0	0	0	0	0	0	0	0	0
ENSMUSG00000038872_2_D	ENSMUST00000043896	ENSMUSG00000038872	Zfhx3	chr8	108955381	108957378	+	108957102	108957378	276	5	0	0	0	0	0	0	0	0	0	0	0	0	#DIV/0!	18.6	10	0	0	0	0	0	0	0	0	0	0	0
ENSMUSG00000038872_5_D	ENSMUST00000043896	ENSMUSG00000038872	Zfhx3	chr8	108955381	108961640	+	108957102	108961640	4538	5	0	0	0	0	0	0	0	0	0	0	0	0	#DIV/0!	18.6008	10	0	0	0	0	0	0	0	0	0	0	0
ENSMUSG00000025733_3_P	ENSMUST00000043897	ENSMUSG00000025733	Rhot2	chr17	25839267	25839494	-	25839267	25839367	100	3	0	0	0	0	0	0	0	0	0	0	0	0	#DIV/0!	18.6016	10	0	0	0	0	0	0	0	0	0	0	0
ENSMUSG00000036835_1_S	ENSMUST00000043898	ENSMUSG00000036835	Psenen	chr7	30561865	30562134	-	30561865	30561994	129	1	NA	100	NA	NA	NA	NA	100	100	NA	NA	100	100	#DIV/0!	18.6024	3	0	2.241	0	0	0	0	2.72763	2.16853	0	0	0.713716
ENSMUSG00000038884_1_P	ENSMUST00000043911	ENSMUSG00000038884	A230050P20Rik	chr9	20873541	20874188	+	20873771	20874188	417	2	NA	NA	0	NA	NA	NA	NA	NA	NA	NA	0	#DIV/0!	#DIV/0!	18.6032	1	0	0	0	0	0	0	0	0	0	0	0
ENSMUSG00000038884_2_D	ENSMUST00000043911	ENSMUSG00000038884	A230050P20Rik	chr9	20873541	20874296	+	20873771	20874296	525	2	NA	NA	100	NA	NA	NA	NA	NA	NA	NA	100	#DIV/0!	#DIV/0!	18.604	1	0	0	0.351218	0	0	0	0	0	0	0	0.0351218
ENSMUSG00000021975_1_S	ENSMUST00000043914	ENSMUSG00000021975	Ints9	chr14	65039272	65039832	+	65039449	65039832	383	1	100	100	100	100	100	100	100	100	100	100	100	100	#DIV/0!	18.6048	10	2.39241	0.568988	0.541485	3.56261	3.56444	2.59116	7.67969	1.09613	1.66261	3.14851	2.6808
ENSMUSG00000041567_1_D	ENSMUST00000043915	ENSMUSG00000041567	Serpina12	chr12	104028768	104031207	-	104028768	104031018	2250	2	100	100	100	NA	NA	100	100	NA	100	100	100	100	#DIV/0!	18.6056	7	0.192217	0.182345	0.173306	0	0	0.308426	0.22572	0	0.179078	0.202412	0.14635
ENSMUSG00000041567_2_P	ENSMUST00000043915	ENSMUSG00000041567	Serpina12	chr12	104030987	104031207	-	104030987	104031018	31	2	0	0	0	NA	NA	0	0	NA	0	0	0	0	#DIV/0!	18.6064	7	0	0	0	0	0	0	0	0	0	0	0
ENSMUSG00000038895_1_S	ENSMUST00000043922	ENSMUSG00000038895	Zfp653	chr9	22055459	22055893	-	22055459	22055715	256	1	NA	NA	NA	NA	NA	NA	NA	NA	NA	100	#DIV/0!	100	#DIV/0!	18.6073	1	0	0	0	0	0	0	0	0	0	0.955822	0.0955822
ENSMUSG00000062480_1_D	ENSMUST00000043923	ENSMUSG00000062480	Acat3	chr17	12923830	12924830	-	12923830	12924659	829	4	0	NA	NA	NA	NA	NA	NA	NA	0	NA	0	0	#DIV/0!	18.6081	2	0	0	0	0	0	0	0	0	0	0	0
ENSMUSG00000062480_2_D	ENSMUST00000043923	ENSMUSG00000062480	Acat3	chr17	12924025	12924830	-	12924025	12924659	634	4	100	NA	NA	NA	NA	NA	NA	NA	0	NA	100	0	#DIV/0!	18.6089	2	0.712637	0	0	0	0	0	0	0	0	0	0.0712637
ENSMUSG00000062480_3_D	ENSMUST00000043923	ENSMUSG00000062480	Acat3	chr17	12924241	12924830	-	12924241	12924659	418	4	0	NA	NA	NA	NA	NA	NA	NA	0	NA	0	0	#DIV/0!	18.6097	2	0	0	0	0	0	0	0	0	0	0	0
ENSMUSG00000062480_4_P	ENSMUST00000043923	ENSMUSG00000062480	Acat3	chr17	12924311	12924830	-	12924311	12924659	348	4	0	NA	NA	NA	NA	NA	NA	NA	100	NA	0	100	#DIV/0!	18.6105	2	0	0	0	0	0	0	0	0	0.624089	0	0.0624089
ENSMUSG00000038903_1_P	ENSMUST00000043929	ENSMUSG00000038903	Ccdc68	chr18	69968977	69969427	+	69969035	69969427	392	2	100	100	100	100	100	100	100	100	100	100	100	100	#DIV/0!	18.6113	10	5.97989	9.74982	1.54628	2.55274	2.55421	4.63627	4.97241	1.56431	5.52171	0.897922	3.99756
ENSMUSG00000038903_2_D	ENSMUST00000043929	ENSMUSG00000038903	Ccdc68	chr18	69968977	69969484	+	69969035	69969484	449	2	0	0	0	0	0	0	0	0	0	0	0	0	#DIV/0!	18.6121	10	0	0	0	0	0	0	0	0	0	0	0
ENSMUSG00000034566_1_S	ENSMUST00000043931	ENSMUSG00000034566	Atp5h	chr11	115415688	115415879	-	115415688	115415747	59	1	100	100	100	NA	NA	100	100	100	NA	100	100	100	#DIV/0!	18.6129	7	18.0302	11.2009	26.7436	0	0	19.1191	41.2386	10.9294	0	24.7224	15.1984
ENSMUSG00000041084_1_D	ENSMUST00000043937	ENSMUSG00000041084	Ostc	chr3	130695911	130696478	-	130695911	130696459	548	3	NA	NA	NA	NA	NA	NA	NA	NA	NA	NA	#DIV/0!	#DIV/0!	#DIV/0!	18.6137	0	0	0	0	0	0	0	0	0	0	0	0
ENSMUSG00000041084_2_D	ENSMUST00000043937	ENSMUSG00000041084	Ostc	chr3	130696144	130696478	-	130696144	130696459	315	3	NA	NA	NA	NA	NA	NA	NA	NA	NA	NA	#DIV/0!	#DIV/0!	#DIV/0!	18.6146	0	0	0	0	0	0	0	0	0	0	0	0
ENSMUSG00000041084_3_P	ENSMUST00000043937	ENSMUSG00000041084	Ostc	chr3	130696180	130696478	-	130696180	130696459	279	3	NA	NA	NA	NA	NA	NA	NA	NA	NA	NA	#DIV/0!	#DIV/0!	#DIV/0!	18.6154	0	0	0	0	0	0	0	0	0	0	0	0
ENSMUSG00000038910_1_P	ENSMUST00000043938	ENSMUSG00000038910	Plcl2	chr17	50687711	50688093	+	50687891	50688093	202	2	NA	NA	NA	NA	NA	NA	NA	NA	NA	NA	#DIV/0!	#DIV/0!	#DIV/0!	18.6162	0	0	0	0	0	0	0	0	0	0	0	0
ENSMUSG00000038910_2_D	ENSMUST00000043938	ENSMUSG00000038910	Plcl2	chr17	50687711	50688484	+	50687891	50688484	593	2	NA	NA	NA	NA	NA	NA	NA	NA	NA	NA	#DIV/0!	#DIV/0!	#DIV/0!	18.617	0	0	0	0	0	0	0	0	0	0	0	0
ENSMUSG00000055489_2_D	ENSMUST00000043944	ENSMUSG00000055489	Ano5	chr7	51593623	51597129	+	51593845	51597129	3284	3	0	0	0	0	0	0	0	0	0	0	0	0	#DIV/0!	18.6178	10	0	0	0	0	0	0	0	0	0	0	0
ENSMUSG00000018800_1_D	ENSMUST00000043961	ENSMUSG00000018800	Abca5	chr11	110269368	110272566	-	110269368	110272458	3090	2	100	100	100	100	100	100	100	100	100	100	100	100	#DIV/0!	18.6186	10	0.143862	0.340905	0.412428	0.210752	0.210875	0.230122	0.512244	0.249774	0.534462	0.227928	0.307335
ENSMUSG00000018800_2_P	ENSMUST00000043961	ENSMUSG00000018800	Abca5	chr11	110272247	110272566	-	110272247	110272458	211	2	0	0	0	0	0	0	0	0	0	0	0	0	#DIV/0!	18.6194	10	0	0	0	0	0	0	0	0	0	0	0
ENSMUSG00000037531_1_D	ENSMUST00000043966	ENSMUSG00000037531	Mrpl47	chr3	32725396	32727717	-	32725396	32727593	2197	5	0	NA	0	NA	NA	0	0	0	0	8.588	0	1.7176	#DIV/0!	18.6202	7	0	0	0	0	0	0	0	0	0	0.656807	0.0656807
ENSMUSG00000037531_4_D	ENSMUST00000043966	ENSMUSG00000037531	Mrpl47	chr3	32727481	32727717	-	32727481	32727593	112	5	0	NA	0	NA	NA	0	0	0	0	0	0	0	#DIV/0!	18.6211	7	0	0	0	0	0	0	0	0	0	0	0
ENSMUSG00000036845_1_D	ENSMUST00000043975	ENSMUSG00000036845	Lin37	chr7	30555432	30555608	-	30555432	30555526	94	2	NA	NA	NA	NA	NA	NA	NA	NA	NA	NA	#DIV/0!	#DIV/0!	#DIV/0!	18.6219	0	0	0	0	0	0	0	0	0	0	0	0
ENSMUSG00000036845_2_P	ENSMUST00000043975	ENSMUSG00000036845	Lin37	chr7	30555485	30555608	-	30555485	30555526	41	2	NA	NA	NA	NA	NA	NA	NA	NA	NA	NA	#DIV/0!	#DIV/0!	#DIV/0!	18.6227	0	0	0	0	0	0	0	0	0	0	0	0
ENSMUSG00000038957_2_D	ENSMUST00000043990	ENSMUSG00000038957	Edc3	chr9	57748160	57748975	+	57748495	57748975	480	5	0	0	0	0	0	0	0	0	0	0	0	0	#DIV/0!	18.6235	10	0	0	0	0	0	0	0	0	0	0	0
ENSMUSG00000038957_3_D	ENSMUST00000043990	ENSMUSG00000038957	Edc3	chr9	57748160	57749725	+	57748495	57749725	1230	5	0	0	0	0	0	0	0	0	0	0	0	0	#DIV/0!	18.6243	10	0	0	0	0	0	0	0	0	0	0	0
ENSMUSG00000038957_4_D	ENSMUST00000043990	ENSMUSG00000038957	Edc3	chr9	57748160	57750160	+	57748495	57750160	1665	5	0	0	0	0	0	0	0	0	0	0	0	0	#DIV/0!	18.6251	10	0	0	0	0	0	0	0	0	0	0	0
ENSMUSG00000021098_1_S	ENSMUST00000044000	ENSMUSG00000021098	4930447C04Rik	chr12	72881106	72881424	-	72881106	72881227	121	1	100	100	100	100	100	100	100	NA	100	100	100	100	#DIV/0!	18.6259	9	1.64558	3.118	1.48136	1.64321	1.64382	1.78392	5.69762	0	1.50591	1.72085	2.02403
ENSMUSG00000036687_1_S	ENSMUST00000044002	ENSMUSG00000036687	Tmem184a	chr5	139804951	139805741	-	139804951	139805481	530	1	100	100	100	NA	NA	NA	NA	NA	100	100	100	100	#DIV/0!	18.6267	5	0.365395	0.347192	1.32117	0	0	0	0	0	1.01761	1.1543	0.420567
ENSMUSG00000044749_1_S	ENSMUST00000044003	ENSMUSG00000044749	Abca6	chr11	110176819	110177070	-	110176819	110176968	149	1	NA	NA	NA	NA	NA	100	100	100	NA	NA	#DIV/0!	100	#DIV/0!	18.6275	3	0	0	0	0	0	2.99737	3.20839	5.11137	0	0	1.13171
ENSMUSG00000039200_1_S	ENSMUST00000044005	ENSMUSG00000039200	Atf7ip2	chr16	10241545	10243053	+	10241956	10243053	1097	1	100	100	100	100	100	100	100	100	100	100	100	100	#DIV/0!	18.6284	10	5.43346	7.18918	8.17011	5.17269	5.17552	6.88187	4.44234	7.23572	3.97877	6.58811	6.02678
ENSMUSG00000039670_1_S	ENSMUST00000044007	ENSMUSG00000039670	Oxld1	chr11	120456605	120457162	-	120456605	120456763	158	1	100	100	100	100	100	100	100	100	100	100	100	100	#DIV/0!	18.6292	10	4.82471	2.86867	5.46007	2.99378	2.99529	7.83918	4.22337	2.21056	1.11756	1.90485	3.6438
ENSMUSG00000036805_1_S	ENSMUST00000044018	ENSMUSG00000036805	Noxa1	chr2	25085666	25085854	-	25085666	25085723	57	1	NA	NA	100	100	100	100	100	NA	100	100	100	100	#DIV/0!	18.63	7	0	0	11.2676	12.4758	12.474	46.9883	79.6777	0	28.6864	13.0099	20.458
ENSMUSG00000032864_1_S	ENSMUST00000044031	ENSMUSG00000032864	Rag2	chr2	101629321	101632529	+	101630930	101632529	1599	1	100	100	100	NA	NA	NA	NA	NA	NA	NA	100	#DIV/0!	#DIV/0!	18.6308	3	0.071517	0.067844	0.064466	0	0	0	0	0	0	0	0.0203827
ENSMUSG00000058318_1_D	ENSMUST00000044036,ENSMUST00000111293	ENSMUSG00000058318	Phf21a	chr2	92360168	92361837	+	92360423	92361837	1414	4	0	0	0	0	0	0	0	0	0	0	0	0	#DIV/0!	18.6316	10	0	0	0	0	0	0	0	0	0	0	0
ENSMUSG00000039648_1_S	ENSMUST00000044038	ENSMUSG00000039648	Ccbl1	chr2	30185123	30185569	-	30185123	30185503	380	1	100	100	100	100	100	100	100	100	100	100	100	100	#DIV/0!	18.6324	10	8.67493	4.12475	10.2058	4.32087	4.32329	8.476	5.04931	3.17718	0.800838	7.2935	5.64465
ENSMUSG00000036854_1_S	ENSMUST00000044048	ENSMUSG00000036854	Hspb6	chr7	30554468	30555443	+	30554636	30555443	807	1	100	100	100	100	100	100	100	NA	100	NA	100	100	#DIV/0!	18.6332	8	1.11228	0.792258	0.502302	0.273868	0.274008	0.298907	0.325718	0	1.2914	0	0.487075
ENSMUSG00000039016_1_S	ENSMUST00000044051	ENSMUSG00000039016	Timm8b	chr9	50604932	50605320	+	50605100	50605320	220	1	100	100	NA	NA	NA	100	100	100	NA	NA	100	100	#DIV/0!	18.634	5	1.11336	1.05779	0	0	0	1.20887	1.2927	2.03847	0	0	0.671119
ENSMUSG00000090112_2_D	ENSMUST00000044053	ENSMUSG00000090112	Shprh	chr10	11213447	11214546	+	11213544	11214546	1002	3	0	0	0	0	0	0	0	0	0	0	0	0	#DIV/0!	18.6349	10	0	0	0	0	0	0	0	0	0	0	0
ENSMUSG00000036816_1_S	ENSMUST00000044059	ENSMUSG00000036816	Atoh7	chr10	63099650	63101279	+	63100605	63101279	674	1	100	100	100	100	100	100	100	100	100	100	100	100	#DIV/0!	18.6357	10	53.342	62.3552	41.1864	70.683	70.7221	66.1856	50.0342	50.9048	59.9458	56.6441	58.2003
ENSMUSG00000040165_1_S	ENSMUST00000044060	ENSMUSG00000040165	Cd209c	chr8	3940220	3940430	-	3940220	3940279	59	1	100	100	100	100	100	100	100	100	100	100	100	100	#DIV/0!	18.6365	10	71.8539	33.6018	60.002	44.4515	44.4359	86.0365	201.163	69.6269	77.4485	74.1459	76.2765
ENSMUSG00000036813_1_S	ENSMUST00000044078	ENSMUSG00000036813	Entpd8	chr2	25084960	25085716	+	25085152	25085716	564	1	100	100	100	100	100	100	100	100	100	100	100	100	#DIV/0!	18.6373	10	1.55103	1.47393	0.701166	1.14916	1.14968	0.835979	7.71193	1.42052	3.2393	2.04148	2.12742
ENSMUSG00000034575_1_D	ENSMUST00000044081	ENSMUSG00000034575	Papd7	chr13	69497956	69500110	-	69497956	69499915	1959	3	NA	NA	NA	NA	NA	0	NA	NA	NA	NA	#DIV/0!	0	#DIV/0!	18.6381	1	0	0	0	0	0	0	0	0	0	0	0
ENSMUSG00000034575_2_D	ENSMUST00000044081	ENSMUSG00000034575	Papd7	chr13	69498004	69500110	-	69498004	69499915	1911	3	NA	NA	NA	NA	NA	0	NA	NA	NA	NA	#DIV/0!	0	#DIV/0!	18.6389	1	0	0	0	0	0	0	0	0	0	0	0
ENSMUSG00000034575_3_P	ENSMUST00000044081	ENSMUSG00000034575	Papd7	chr13	69498273	69500110	-	69498273	69499915	1642	3	NA	NA	NA	NA	NA	100	NA	NA	NA	NA	#DIV/0!	100	#DIV/0!	18.6397	1	0	0	0	0	0	0.140811	0	0	0	0	0.0140811
ENSMUSG00000038092_1_S	ENSMUST00000044094	ENSMUSG00000038092	Hsd3b5	chr3	98618633	98619818	-	98618633	98619006	373	1	100	100	100	100	100	100	100	100	100	100	100	100	#DIV/0!	18.6405	10	5.03202	5.81673	9.47939	6.88455	6.88818	2.11338	5.38511	2.20359	3.04913	5.29825	5.21503
ENSMUSG00000039209_1_S	ENSMUST00000044103,ENSMUST00000121292	ENSMUSG00000039209	Rpl39l	chr16	10174256	10174623	+	10174465	10174623	158	4	100	NA	NA	NA	NA	NA	NA	NA	NA	NA	100	#DIV/0!	#DIV/0!	18.6413	1	2.47242	0	0	0	0	0	0	0	0	0	0.247242
ENSMUSG00000039691_1_S	ENSMUST00000044105	ENSMUSG00000039691	Tspan10	chr11	120446076	120446946	+	120446404	120446946	542	1	100	100	100	100	100	100	100	100	100	100	100	100	#DIV/0!	18.6422	10	2.57368	1.52798	6.39503	1.58615	1.58694	6.92433	4.51982	4.12428	2.38966	4.74269	3.63705
ENSMUSG00000039067_1_S	ENSMUST00000044106	ENSMUSG00000039067	Psmd7	chr8	107580381	107581319	-	107580381	107580883	502	1	100	100	100	100	100	100	100	100	100	100	100	100	#DIV/0!	18.643	10	6.71674	2.49624	10.2878	1.43854	1.43927	3.14027	4.78816	4.2783	1.89851	4.91996	4.14038
ENSMUSG00000038387_1_S	ENSMUST00000044111	ENSMUSG00000038387	Rras	chr7	45021279	45021646	+	45021364	45021646	282	1	100	100	100	100	100	100	100	100	100	100	100	100	#DIV/0!	18.6438	10	18.5431	21.1342	16.7484	14.8101	14.8171	12.0821	12.9024	20.3796	15.9063	19.4447	16.6768
ENSMUSG00000036698_6_D	ENSMUST00000044113	ENSMUSG00000036698	Ago2	chr15	73106051	73107016	-	73106051	73106907	856	9	0	0	0	0	0	0	0	0	0	0	0	0	#DIV/0!	18.6446	10	0	0	0	0	0	0	0	0	0	0	0
ENSMUSG00000036698_8_D	ENSMUST00000044113	ENSMUSG00000036698	Ago2	chr15	73106192	73107016	-	73106192	73106907	715	9	0	0	0	0	0	0	0	0	0	0	0	0	#DIV/0!	18.6454	10	0	0	0	0	0	0	0	0	0	0	0
ENSMUSG00000036698_9_P	ENSMUST00000044113	ENSMUSG00000036698	Ago2	chr15	73106575	73107016	-	73106575	73106907	332	9	0	0	0	0	0	0	0	0	0	0	0	0	#DIV/0!	18.6462	10	0	0	0	0	0	0	0	0	0	0	0
ENSMUSG00000038797_1_S	ENSMUST00000044115	ENSMUSG00000038797	Zscan2	chr7	80874935	80876538	+	80876377	80876538	161	1	100	100	100	100	100	100	100	100	100	100	100	100	#DIV/0!	18.647	10	4.14399	2.18512	7.61507	1.5063	1.50713	4.11095	14.4059	1.96721	2.13987	3.07063	4.26522
ENSMUSG00000036580_3_D	ENSMUST00000044116	ENSMUSG00000036580	Spg20	chr3	55135409	55136974	+	55135680	55136974	1294	4	0	0	0	0	0	0	0	0	0	0	0	0	#DIV/0!	18.6478	10	0	0	0	0	0	0	0	0	0	0	0
ENSMUSG00000035187_1_S	ENSMUST00000044125	ENSMUSG00000035187	Nkx6-1	chr5	101658138	101659668	-	101658138	101659416	1278	1	NA	NA	NA	NA	NA	100	100	NA	100	100	#DIV/0!	100	#DIV/0!	18.6486	4	0	0	0	0	0	0.173521	0.189952	0	0.150496	0.170498	0.0684467
ENSMUSG00000039740_1_S	ENSMUST00000044148	ENSMUSG00000039740	Alg2	chr4	47469832	47472458	-	47469832	47471558	1726	1	100	100	100	100	100	100	100	100	100	100	100	100	#DIV/0!	18.6495	10	5.41023	8.83541	9.83517	7.9057	7.91026	9.39078	10.9371	9.01204	8.32952	9.90013	8.74664
ENSMUSG00000034586_1_S	ENSMUST00000044152	ENSMUSG00000034586	Hid1	chr11	115347706	115348532	-	115347706	115348468	762	1	100	100	100	100	100	100	100	100	100	100	100	100	#DIV/0!	18.6503	10	2.06611	0.327159	2.48969	4.7568	4.75906	4.07907	10.8827	3.78431	5.1153	5.4393	4.36995
ENSMUSG00000032020_1_D	ENSMUST00000044155	ENSMUSG00000032020	Ubash3b	chr9	41011090	41015036	-	41011090	41014898	3808	2	100	100	100	NA	NA	NA	100	NA	100	NA	100	100	#DIV/0!	18.6511	5	0.114836	0.108929	0.15525	0	0	0	0.067466	0	0.0534	0	0.0499881
ENSMUSG00000032020_2_P	ENSMUST00000044155	ENSMUSG00000032020	Ubash3b	chr9	41013636	41015036	-	41013636	41014898	1262	2	0	0	0	NA	NA	NA	0	NA	0	NA	0	0	#DIV/0!	18.6519	5	0	0	0	0	0	0	0	0	0	0	0
ENSMUSG00000060807_1_S	ENSMUST00000044159	ENSMUSG00000060807	Serpina6	chr12	103646629	103647031	-	103646629	103646845	216	1	100	100	100	100	100	100	100	100	100	100	100	100	#DIV/0!	18.6527	10	20.8625	12.8863	18.8602	5.20082	5.20315	9.06286	20.602	9.54619	6.72394	15.3328	12.4281
ENSMUSG00000039115_2_D	ENSMUST00000044165	ENSMUSG00000039115	Itga9	chr9	118897233	118897749	+	118897332	118897749	417	7	0	0	0	0	0	0	0	0	0	0	0	0	#DIV/0!	18.6535	10	0	0	0	0	0	0	0	0	0	0	0
ENSMUSG00000039115_3_D	ENSMUST00000044165	ENSMUSG00000039115	Itga9	chr9	118897233	118898291	+	118897332	118898291	959	7	0	0	0	0	0	0	0	0	0	0	0	0	#DIV/0!	18.6543	10	0	0	0	0	0	0	0	0	0	0	0
ENSMUSG00000039115_4_D	ENSMUST00000044165	ENSMUSG00000039115	Itga9	chr9	118897233	118898892	+	118897332	118898892	1560	7	0	0	0	0	0	0	0	0	0	0	0	0	#DIV/0!	18.6551	10	0	0	0	0	0	0	0	0	0	0	0
ENSMUSG00000039115_5_D	ENSMUST00000044165	ENSMUSG00000039115	Itga9	chr9	118897233	118899207	+	118897332	118899207	1875	7	0	0	0	0	0	0	0	0	0	0	0	0	#DIV/0!	18.656	10	0	0	0	0	0	0	0	0	0	0	0
ENSMUSG00000039115_6_D	ENSMUST00000044165	ENSMUSG00000039115	Itga9	chr9	118897233	118900696	+	118897332	118900696	3364	7	0	0	0	0	0	0	0	0	0	0	0	0	#DIV/0!	18.6568	10	0	0	0	0	0	0	0	0	0	0	0
ENSMUSG00000033774_1_S	ENSMUST00000044180	ENSMUSG00000033774	Npbwr1	chr1	5913706	5917398	-	5913706	5916303	2597	1	100	100	100	100	100	100	100	100	100	100	100	100	#DIV/0!	18.6576	10	13.8614	7.65448	20.7086	7.71671	7.72124	9.94031	43.1338	8.28841	19.7636	20.1736	15.8962
ENSMUSG00000033075_2_D	ENSMUST00000044189	ENSMUSG00000033075	Senp1	chr15	98041230	98042952	-	98041230	98042889	1659	8	0	0	0	0	0	0	0	0	0	0	0	0	#DIV/0!	18.6584	10	0	0	0	0	0	0	0	0	0	0	0
ENSMUSG00000033075_3_D	ENSMUST00000044189	ENSMUSG00000033075	Senp1	chr15	98041380	98042952	-	98041380	98042889	1509	8	0	0	0	0	0	0	0	0	0	0	0	0	#DIV/0!	18.6592	10	0	0	0	0	0	0	0	0	0	0	0
ENSMUSG00000033075_4_D	ENSMUST00000044189	ENSMUSG00000033075	Senp1	chr15	98041435	98042952	-	98041435	98042889	1454	8	0	0	0	0	0	0	0	0	0	0	0	0	#DIV/0!	18.66	10	0	0	0	0	0	0	0	0	0	0	0
ENSMUSG00000033075_5_D	ENSMUST00000044189	ENSMUSG00000033075	Senp1	chr15	98041488	98042952	-	98041488	98042889	1401	8	0	0	0	0	0	0	0	0	0	0	0	0	#DIV/0!	18.6608	10	0	0	0	0	0	0	0	0	0	0	0
ENSMUSG00000033075_6_D	ENSMUST00000044189	ENSMUSG00000033075	Senp1	chr15	98041605	98042952	-	98041605	98042889	1284	8	0	0	0	0	0	0	0	0	0	0	0	0	#DIV/0!	18.6616	10	0	0	0	0	0	0	0	0	0	0	0
ENSMUSG00000042246_1_S	ENSMUST00000044195	ENSMUSG00000042246	Tmc7	chr7	118535840	118538217	-	118535840	118538136	2296	1	100	100	100	100	100	100	100	100	100	100	100	100	#DIV/0!	18.6624	10	18.9792	12.7566	16.4884	15.1177	15.1264	16.9373	26.8505	12.4821	17.0031	15.8219	16.7563
ENSMUSG00000038279_1_S	ENSMUST00000044200	ENSMUSG00000038279	Nop2	chr6	125144000	125144753	+	125144641	125144753	112	1	100	100	100	100	100	100	100	100	100	100	100	100	#DIV/0!	18.6633	10	2.72901	1.85244	2.11496	0.770306	0.77065	0.420283	2.73657	1.42823	0.361873	2.05256	1.52369
ENSMUSG00000039148_1_S	ENSMUST00000044207	ENSMUSG00000039148	Sart1	chr19	5377522	5380135	-	5377522	5380116	2594	1	100	100	100	100	100	100	100	100	100	100	100	100	#DIV/0!	18.6641	10	1.95993	1.16352	3.19474	2.79506	2.79667	1.62131	4.10488	1.63246	2.90957	2.06756	2.42457
ENSMUSG00000035923_1_S	ENSMUST00000044210	ENSMUSG00000035923	Myf6	chr10	107492853	107493472	-	107492853	107493353	500	1	100	100	100	100	100	100	100	100	100	100	100	100	#DIV/0!	18.6649	10	8.74342	5.37985	13.4971	3.56845	3.56995	5.00508	11.419	9.42339	5.7247	5.95712	7.2288
ENSMUSG00000039154_1_S	ENSMUST00000044216	ENSMUSG00000039154	Shd	chr17	55976163	55976625	+	55976404	55976625	221	1	100	100	100	100	100	100	100	NA	100	100	100	100	#DIV/0!	18.6657	9	0.81653	0.776675	1.4784	2.43997	2.44121	0.886178	6.65726	0	6.03582	4.29391	2.5826
ENSMUSG00000039163_2_D	ENSMUST00000044220	ENSMUSG00000039163	Cmc1	chr9	118064520	118065348	-	118064520	118065227	707	2	NA	NA	NA	100	100	NA	100	0	100	100	100	75	#DIV/0!	18.6665	6	0	0	0	0.677354	0.677675	0	1.20534	0	1.91212	1.08439	0.555688
ENSMUSG00000039163_1_P	ENSMUST00000044220,ENSMUST00000215799	ENSMUSG00000039163	Cmc1	chr9	118065085	118065348	-	118065085	118065227	142	2	NA	NA	NA	0	0	NA	0	100	0	0	0	25	#DIV/0!	18.6673	6	0	0	0	0	0	0	0	6.85687	0	0	0.685687
ENSMUSG00000032623_1_S	ENSMUST00000044224	ENSMUSG00000032623	Oas1d	chr5	120921035	120921648	+	120921065	120921648	583	1	NA	NA	NA	NA	NA	NA	NA	NA	NA	NA	#DIV/0!	#DIV/0!	#DIV/0!	18.6681	0	0	0	0	0	0	0	0	0	0	0	0
ENSMUSG00000040592_1_S	ENSMUST00000044228	ENSMUSG00000040592	Cd79b	chr11	106311342	106311905	-	106311342	106311806	464	1	NA	100	100	NA	NA	NA	100	NA	100	100	100	100	#DIV/0!	18.6689	5	0	0.56431	1.61105	0	0	0	0.692496	0	0.54967	0.624538	0.404207
ENSMUSG00000042650_1_P	ENSMUST00000044250	ENSMUSG00000042650	Alkbh5	chr11	60554237	60554561	+	60554415	60554561	146	4	0	0	0	0	0	0	0	0	0	0	0	0	#DIV/0!	18.6698	10	0	0	0	0	0	0	0	0	0	0	0
ENSMUSG00000042650_2_D	ENSMUST00000044250	ENSMUSG00000042650	Alkbh5	chr11	60554237	60554785	+	60554415	60554785	370	4	0	0	0	0	0	0	0	0	0	0	0	0	#DIV/0!	18.6706	10	0	0	0	0	0	0	0	0	0	0	0
ENSMUSG00000042650_3_D	ENSMUST00000044250	ENSMUSG00000042650	Alkbh5	chr11	60554237	60555918	+	60554415	60555918	1503	4	0	0	0	0	0	0	0	0	0	0	0	0	#DIV/0!	18.6714	10	0	0	0	0	0	0	0	0	0	0	0
ENSMUSG00000042650_4_D	ENSMUST00000044250	ENSMUSG00000042650	Alkbh5	chr11	60554237	60558520	+	60554415	60558520	4105	4	100	100	100	100	100	100	100	100	100	100	100	100	#DIV/0!	18.6722	10	30.7099	43.1196	44.1981	61.0764	61.1124	70.1267	29.216	51.1576	47.8155	57.4693	49.6001
ENSMUSG00000039183_1_S	ENSMUST00000044252,ENSMUST00000234968	ENSMUSG00000039183	Nubp2	chr17	24882604	24883409	-	24882604	24883168	564	1	100	100	100	100	100	100	100	100	100	100	100	100	#DIV/0!	18.673	10	3.20687	3.04701	5.47518	0.703435	0.703746	3.45436	1.66803	2.28429	0.330801	5.62824	2.6502
ENSMUSG00000033364_1_D	ENSMUST00000044260	ENSMUSG00000033364	Usp37	chr1	74435511	74439478	-	74435511	74439390	3879	5	100	100	100	100	100	100	100	100	100	100	100	100	#DIV/0!	18.6738	10	1.31324	1.67898	2.26429	1.17338	1.17407	2.19648	1.87851	1.25434	1.06205	1.02218	1.50175
ENSMUSG00000033364_2_D	ENSMUST00000044260	ENSMUSG00000033364	Usp37	chr1	74436934	74439478	-	74436934	74439390	2456	5	0	0	0	0	0	0	0	0	0	0	0	0	#DIV/0!	18.6746	10	0	0	0	0	0	0	0	0	0	0	0
ENSMUSG00000033364_3_D	ENSMUST00000044260	ENSMUSG00000033364	Usp37	chr1	74438796	74439478	-	74438796	74439390	594	5	0	0	0	0	0	0	0	0	0	0	0	0	#DIV/0!	18.6754	10	0	0	0	0	0	0	0	0	0	0	0
ENSMUSG00000033364_4_P	ENSMUST00000044260	ENSMUSG00000033364	Usp37	chr1	74439179	74439478	-	74439179	74439390	211	5	0	0	0	0	0	0	0	0	0	0	0	0	#DIV/0!	18.6762	10	0	0	0	0	0	0	0	0	0	0	0
ENSMUSG00000039703_4_P	ENSMUST00000044271	ENSMUSG00000039703	Nploc4	chr11	120381948	120382626	-	120381948	120382468	520	4	0	0	0	0	0	0	0	0	0	0	0	0	#DIV/0!	18.6771	10	0	0	0	0	0	0	0	0	0	0	0
ENSMUSG00000039037_3_D	ENSMUST00000044278	ENSMUSG00000039037	St6galnac5	chr3	152820706	152821742	-	152820706	152821510	804	4	0	0	0	0	0	0	0	0	0	0	0	0	#DIV/0!	18.6779	10	0	0	0	0	0	0	0	0	0	0	0
ENSMUSG00000019828_1_S	ENSMUST00000044306	ENSMUSG00000019828	Grm1	chr10	10686044	10689902	-	10686044	10688962	2918	1	100	100	100	100	100	100	100	100	100	100	100	100	#DIV/0!	18.6787	10	0.1764	0.390433	0.423971	0.115089	0.115156	0.188506	0.621797	0.322938	0.054685	0.185764	0.259474
ENSMUSG00000032649_1_S	ENSMUST00000044311	ENSMUSG00000032649	Colgalt2	chr1	152508511	152510695	+	152508788	152510695	1907	1	100	100	100	100	100	100	100	100	100	100	100	100	#DIV/0!	18.6795	10	3.57974	2.26447	5.18424	1.7011	1.70206	2.55373	10.8256	3.77357	2.11796	3.65534	3.73578
ENSMUSG00000039269_1_S	ENSMUST00000044326	ENSMUSG00000039269	2300002M23Rik	chr17	35567833	35568952	+	35568816	35568952	136	1	100	100	100	100	100	100	100	100	100	100	100	100	#DIV/0!	18.6803	10	23.6886	29.1768	22.6563	40.1498	40.1707	35.5095	30.2319	35.4354	39.003	27.1639	32.3186
ENSMUSG00000031540_1_P	ENSMUST00000044331	ENSMUSG00000031540	Kat6a	chr8	22937988	22940704	+	22940642	22940704	62	5	0	0	0	0	0	0	0	0	0	0	0	0	#DIV/0!	18.6811	10	0	0	0	0	0	0	0	0	0	0	0
ENSMUSG00000031540_2_D	ENSMUST00000044331	ENSMUSG00000031540	Kat6a	chr8	22937988	22940757	+	22940642	22940757	115	5	0	0	0	0	0	0	0	0	0	0	0	0	#DIV/0!	18.6819	10	0	0	0	0	0	0	0	0	0	0	0
ENSMUSG00000031540_3_D	ENSMUST00000044331	ENSMUSG00000031540	Kat6a	chr8	22937988	22940971	+	22940642	22940971	329	5	0	0	0	0	0	0	0	0	0	0	0	0	#DIV/0!	18.6827	10	0	0	0	0	0	0	0	0	0	0	0
ENSMUSG00000035891_3_P	ENSMUST00000044332	ENSMUSG00000035891	Cerk	chr15	86141480	86141612	-	86141480	86141557	77	3	0	0	0	0	0	0	0	0	0	0	0	0	#DIV/0!	18.6835	10	0	0	0	0	0	0	0	0	0	0	0
ENSMUSG00000036882_1_S	ENSMUST00000044338	ENSMUSG00000036882	Arhgap33	chr7	30522226	30523846	-	30522226	30522587	361	1	NA	NA	NA	NA	NA	NA	NA	NA	NA	NA	#DIV/0!	#DIV/0!	#DIV/0!	18.6844	0	0	0	0	0	0	0	0	0	0	0	0
ENSMUSG00000034501_1_S	ENSMUST00000044352	ENSMUSG00000034501	Pcnxl4	chr12	72579303	72580119	+	72579555	72580119	564	1	100	100	100	100	100	100	100	100	100	100	100	100	#DIV/0!	18.6852	10	8.04868	1.66247	6.32575	2.41751	2.41859	7.53794	14.745	7.05079	6.17308	8.10748	6.44873
ENSMUSG00000036615_1_D	ENSMUST00000044373	ENSMUSG00000036615	Rfxap	chr3	54803114	54804575	-	54803114	54804464	1350	2	NA	NA	100	NA	NA	20.578	100	NA	100	100	100	80.1445	#DIV/0!	18.686	5	0	0	0.308209	0	0	0.234369	0.80136	0	0.476217	0.35969	0.217985
ENSMUSG00000036615_2_P	ENSMUST00000044373	ENSMUSG00000036615	Rfxap	chr3	54804195	54804575	-	54804195	54804464	269	2	NA	NA	0	NA	NA	79.422	0	NA	0	0	0	19.8555	#DIV/0!	18.6868	5	0	0	0	0	0	0.904572	0	0	0	0	0.0904572
ENSMUSG00000035451_1_S	ENSMUST00000044380	ENSMUSG00000035451	Foxa1	chr12	57540627	57543360	-	57540627	57542025	1398	1	100	100	100	100	100	100	100	100	100	100	100	100	#DIV/0!	18.6876	10	1.69884	1.12821	1.84129	0.332772	0.332964	0.999196	1.09741	1.0886	0.63188	1.32924	1.04804
ENSMUSG00000035062_1_S	ENSMUST00000044382	ENSMUSG00000035062	Zc4h2	chrX	95639179	95640651	-	95639179	95640537	1358	1	NA	NA	NA	NA	NA	NA	NA	NA	NA	NA	#DIV/0!	#DIV/0!	#DIV/0!	18.6884	0	0	0	0	0	0	0	0	0	0	0	0
ENSMUSG00000035561_1_S	ENSMUST00000044384	ENSMUSG00000035561	Aldh1b1	chr4	45802454	45804606	+	45804023	45804606	583	1	100	100	100	100	100	100	100	100	100	100	100	100	#DIV/0!	18.6892	10	0.220515	1.25545	2.88327	0.540347	0.540654	0.825928	0.258895	0.504674	0.410038	1.62546	0.906524
ENSMUSG00000042743_1_S	ENSMUST00000044385	ENSMUSG00000042743	Sgtb	chr13	104139739	104141735	+	104139851	104141735	1884	1	100	NA	100	100	100	100	100	100	100	100	100	100	#DIV/0!	18.69	9	0.119848	0	0.216163	0.235007	0.23514	0.128286	0.422059	0.32915	0.11142	0.126202	0.192328
ENSMUSG00000040213_2_P	ENSMUST00000044392	ENSMUSG00000040213	Ccbl2	chr3	142744070	142744336	+	142744133	142744336	203	5	0	0	0	0	0	0	0	0	0	0	0	0	#DIV/0!	18.6909	10	0	0	0	0	0	0	0	0	0	0	0
ENSMUSG00000040213_3_D	ENSMUST00000044392	ENSMUSG00000040213	Ccbl2	chr3	142744070	142744912	+	142744133	142744912	779	5	0	0	0	0	0	0	0	0	0	0	0	0	#DIV/0!	18.6917	10	0	0	0	0	0	0	0	0	0	0	0
ENSMUSG00000040213_4_D	ENSMUST00000044392	ENSMUSG00000040213	Ccbl2	chr3	142744070	142745588	+	142744133	142745588	1455	5	0	0	0	0	0	0	0	0	0	0	0	0	#DIV/0!	18.6925	10	0	0	0	0	0	0	0	0	0	0	0
ENSMUSG00000040213_5_D	ENSMUST00000044392	ENSMUSG00000040213	Ccbl2	chr3	142744070	142746870	+	142744133	142746870	2737	5	100	100	100	100	100	100	100	100	100	100	100	100	#DIV/0!	18.6933	10	1.90327	1.49163	2.238	2.10708	2.1083	1.68127	4.08216	1.6665	2.92405	2.96281	2.31651
ENSMUSG00000040213_1_D	ENSMUST00000044392,ENSMUST00000106218	ENSMUSG00000040213	Ccbl2	chr3	142744070	142744533	+	142744133	142744533	400	5	0	0	0	0	0	0	0	0	0	0	0	0	#DIV/0!	18.6941	10	0	0	0	0	0	0	0	0	0	0	0
ENSMUSG00000033446_2_D	ENSMUST00000044405	ENSMUSG00000033446	Lpar6	chr14	73237894	73239869	+	73239635	73239869	234	6	0	0	0	NA	NA	0	0	0	0	0	0	0	#DIV/0!	18.6949	8	0	0	0	0	0	0	0	0	0	0	0
ENSMUSG00000033446_3_D	ENSMUST00000044405	ENSMUSG00000033446	Lpar6	chr14	73237894	73239939	+	73239635	73239939	304	6	0	0	0	NA	NA	0	0	0	0	0	0	0	#DIV/0!	18.6957	8	0	0	0	0	0	0	0	0	0	0	0
ENSMUSG00000033446_4_D	ENSMUST00000044405	ENSMUSG00000033446	Lpar6	chr14	73237894	73239964	+	73239635	73239964	329	6	0	0	0	NA	NA	0	0	0	0	0	0	0	#DIV/0!	18.6965	8	0	0	0	0	0	0	0	0	0	0	0
ENSMUSG00000032978_1_S	ENSMUST00000044426	ENSMUSG00000032978	Guca2b	chr4	119656600	119656850	-	119656600	119656791	191	1	NA	NA	NA	NA	NA	NA	NA	NA	NA	NA	#DIV/0!	#DIV/0!	#DIV/0!	18.6973	0	0	0	0	0	0	0	0	0	0	0	0
ENSMUSG00000034310_1_S	ENSMUST00000044441	ENSMUSG00000034310	Tmem132d	chr5	127781629	127784943	-	127781629	127783761	2132	1	100	100	100	100	100	100	100	100	100	100	100	100	#DIV/0!	18.6982	10	159.852	207.737	142.532	180.088	180.193	185.566	89.9198	161.058	141.333	166.809	161.509
ENSMUSG00000023972_1_S	ENSMUST00000044442	ENSMUSG00000023972	Ptk7	chr17	46564470	46565495	-	46564470	46565334	864	1	100	100	100	100	100	100	100	100	100	100	100	100	#DIV/0!	18.699	10	612.598	842.713	476.725	646.147	646.477	560.256	285.918	572.928	508.579	561.88	571.422
ENSMUSG00000032826_2_D	ENSMUST00000044443	ENSMUSG00000032826	Ank2	chr3	126922341	126923971	-	126922341	126923956	1615	3	0	0	0	NA	NA	0	0	0	0	0	0	0	#DIV/0!	18.6998	8	0	0	0	0	0	0	0	0	0	0	0
ENSMUSG00000039285_1_P	ENSMUST00000044454	ENSMUSG00000039285	Azi2	chr9	118061713	118062555	+	118062126	118062555	429	6	0	0	0	0	0	0	0	0	0	0	0	0	#DIV/0!	18.7006	10	0	0	0	0	0	0	0	0	0	0	0
ENSMUSG00000039285_2_D	ENSMUST00000044454	ENSMUSG00000039285	Azi2	chr9	118061713	118062615	+	118062126	118062615	489	6	0	0	0	0	0	0	0	0	0	0	0	0	#DIV/0!	18.7014	10	0	0	0	0	0	0	0	0	0	0	0
ENSMUSG00000020712_1_P	ENSMUST00000044462	ENSMUSG00000020712	Tcam1	chr11	106286817	106288135	+	106287029	106288135	1106	2	0	0	0	0	0	0	0	0	0	0	0	0	#DIV/0!	18.7022	10	0	0	0	0	0	0	0	0	0	0	0
ENSMUSG00000020712_2_D	ENSMUST00000044462	ENSMUSG00000020712	Tcam1	chr11	106286817	106288745	+	106287029	106288745	1716	2	100	100	100	100	100	100	100	100	100	100	100	100	#DIV/0!	18.703	10	2.74057	1.65499	3.9321	3.2981	3.29995	3.60071	5.41015	3.64933	4.6323	3.93526	3.61535
ENSMUSG00000018995_1_P	ENSMUST00000044466	ENSMUSG00000018995	Nars2	chr7	97062568	97062873	+	97062713	97062873	160	4	NA	NA	NA	NA	NA	NA	0	100	0	0	#DIV/0!	25	#DIV/0!	18.7038	4	0	0	0	0	0	0	0	1.64525	0	0	0.164525
ENSMUSG00000018995_2_D	ENSMUST00000044466	ENSMUSG00000018995	Nars2	chr7	97062568	97063227	+	97062713	97063227	514	4	NA	NA	NA	NA	NA	NA	0	0	0	0	#DIV/0!	0	#DIV/0!	18.7047	4	0	0	0	0	0	0	0	0	0	0	0
ENSMUSG00000018995_3_D	ENSMUST00000044466	ENSMUSG00000018995	Nars2	chr7	97062568	97063488	+	97062713	97063488	775	4	NA	NA	NA	NA	NA	NA	0	0	100	0	#DIV/0!	25	#DIV/0!	18.7055	4	0	0	0	0	0	0	0	0	0.277993	0	0.0277993
ENSMUSG00000018995_4_D	ENSMUST00000044466	ENSMUSG00000018995	Nars2	chr7	97062568	97064758	+	97062713	97064758	2045	4	NA	NA	NA	NA	NA	NA	100	0	0	100	#DIV/0!	50	#DIV/0!	18.7063	4	0	0	0	0	0	0	0.126976	0	0	0.227769	0.0354745
ENSMUSG00000034160_1_P	ENSMUST00000044475	ENSMUSG00000034160	Ogt	chrX	101682155	101682348	+	101682330	101682348	18	15	NA	NA	0	NA	NA	0	NA	NA	NA	NA	0	0	#DIV/0!	18.7071	2	0	0	0	0	0	0	0	0	0	0	0
ENSMUSG00000034160_2_D	ENSMUST00000044475	ENSMUSG00000034160	Ogt	chrX	101682155	101682422	+	101682330	101682422	92	15	NA	NA	0	NA	NA	0	NA	NA	NA	NA	0	0	#DIV/0!	18.7079	2	0	0	0	0	0	0	0	0	0	0	0
ENSMUSG00000034160_3_D	ENSMUST00000044475	ENSMUSG00000034160	Ogt	chrX	101682155	101682481	+	101682330	101682481	151	15	NA	NA	0	NA	NA	0	NA	NA	NA	NA	0	0	#DIV/0!	18.7087	2	0	0	0	0	0	0	0	0	0	0	0
ENSMUSG00000034160_4_D	ENSMUST00000044475	ENSMUSG00000034160	Ogt	chrX	101682155	101682737	+	101682330	101682737	407	15	NA	NA	0	NA	NA	0	NA	NA	NA	NA	0	0	#DIV/0!	18.7095	2	0	0	0	0	0	0	0	0	0	0	0
ENSMUSG00000034160_5_D	ENSMUST00000044475	ENSMUSG00000034160	Ogt	chrX	101682155	101682800	+	101682330	101682800	470	15	NA	NA	0	NA	NA	0	NA	NA	NA	NA	0	0	#DIV/0!	18.7103	2	0	0	0	0	0	0	0	0	0	0	0
ENSMUSG00000034160_6_D	ENSMUST00000044475	ENSMUSG00000034160	Ogt	chrX	101682155	101682881	+	101682330	101682881	551	15	NA	NA	0	NA	NA	0	NA	NA	NA	NA	0	0	#DIV/0!	18.7111	2	0	0	0	0	0	0	0	0	0	0	0
ENSMUSG00000034160_7_D	ENSMUST00000044475	ENSMUSG00000034160	Ogt	chrX	101682155	101683108	+	101682330	101683108	778	15	NA	NA	0	NA	NA	0	NA	NA	NA	NA	0	0	#DIV/0!	18.712	2	0	0	0	0	0	0	0	0	0	0	0
ENSMUSG00000034160_8_D	ENSMUST00000044475	ENSMUSG00000034160	Ogt	chrX	101682155	101683156	+	101682330	101683156	826	15	NA	NA	0	NA	NA	0	NA	NA	NA	NA	0	0	#DIV/0!	18.7128	2	0	0	0	0	0	0	0	0	0	0	0
ENSMUSG00000034160_9_D	ENSMUST00000044475	ENSMUSG00000034160	Ogt	chrX	101682155	101683276	+	101682330	101683276	946	15	NA	NA	0	NA	NA	0	NA	NA	NA	NA	0	0	#DIV/0!	18.7136	2	0	0	0	0	0	0	0	0	0	0	0
ENSMUSG00000034160_10_D	ENSMUST00000044475	ENSMUSG00000034160	Ogt	chrX	101682155	101683543	+	101682330	101683543	1213	15	NA	NA	0	NA	NA	0	NA	NA	NA	NA	0	0	#DIV/0!	18.7144	2	0	0	0	0	0	0	0	0	0	0	0
ENSMUSG00000034160_11_D	ENSMUST00000044475	ENSMUSG00000034160	Ogt	chrX	101682155	101683839	+	101682330	101683839	1509	15	NA	NA	0	NA	NA	0	NA	NA	NA	NA	0	0	#DIV/0!	18.7152	2	0	0	0	0	0	0	0	0	0	0	0
ENSMUSG00000034160_12_D	ENSMUST00000044475	ENSMUSG00000034160	Ogt	chrX	101682155	101683958	+	101682330	101683958	1628	15	NA	NA	0	NA	NA	0	NA	NA	NA	NA	0	0	#DIV/0!	18.716	2	0	0	0	0	0	0	0	0	0	0	0
ENSMUSG00000034160_13_D	ENSMUST00000044475	ENSMUSG00000034160	Ogt	chrX	101682155	101684221	+	101682330	101684221	1891	15	NA	NA	100	NA	NA	100	NA	NA	NA	NA	100	100	#DIV/0!	18.7168	2	0	0	0.208636	0	0	0.246904	0	0	0	0	0.045554
ENSMUSG00000034160_14_D	ENSMUST00000044475	ENSMUSG00000034160	Ogt	chrX	101682155	101684295	+	101682330	101684295	1965	15	NA	NA	0	NA	NA	0	NA	NA	NA	NA	0	0	#DIV/0!	18.7176	2	0	0	0	0	0	0	0	0	0	0	0
ENSMUSG00000034160_15_D	ENSMUST00000044475	ENSMUSG00000034160	Ogt	chrX	101682155	101684351	+	101682330	101684351	2021	15	NA	NA	0	NA	NA	0	NA	NA	NA	NA	0	0	#DIV/0!	18.7184	2	0	0	0	0	0	0	0	0	0	0	0
ENSMUSG00000037369_1_P	ENSMUST00000044484,ENSMUST00000052368	ENSMUSG00000037369	Kdm6a	chrX	18278625	18279289	+	18278707	18279289	582	5	NA	NA	0	NA	NA	NA	NA	NA	NA	0	0	0	#DIV/0!	18.7193	2	0	0	0	0	0	0	0	0	0	0	0
ENSMUSG00000037369_2_D	ENSMUST00000044484,ENSMUST00000052368	ENSMUSG00000037369	Kdm6a	chrX	18278625	18279352	+	18278707	18279352	645	5	NA	NA	0	NA	NA	NA	NA	NA	NA	0	0	0	#DIV/0!	18.7201	2	0	0	0	0	0	0	0	0	0	0	0
ENSMUSG00000037369_3_D	ENSMUST00000044484,ENSMUST00000052368	ENSMUSG00000037369	Kdm6a	chrX	18278625	18279514	+	18278707	18279514	807	5	NA	NA	0	NA	NA	NA	NA	NA	NA	100	0	100	#DIV/0!	18.7209	2	0	0	0	0	0	0	0	0	0	0.329407	0.0329407
ENSMUSG00000037369_4_D	ENSMUST00000044484,ENSMUST00000052368	ENSMUSG00000037369	Kdm6a	chrX	18278625	18279787	+	18278707	18279787	1080	5	NA	NA	0	NA	NA	NA	NA	NA	NA	0	0	0	#DIV/0!	18.7217	2	0	0	0	0	0	0	0	0	0	0	0
ENSMUSG00000037369_5_D	ENSMUST00000044484,ENSMUST00000052368	ENSMUSG00000037369	Kdm6a	chrX	18278625	18279935	+	18278707	18279935	1228	5	NA	NA	100	NA	NA	NA	NA	NA	NA	0	100	0	#DIV/0!	18.7225	2	0	0	0.175155	0	0	0	0	0	0	0	0.0175155
ENSMUSG00000039313_1_S	ENSMUST00000044491	ENSMUSG00000039313	AF529169	chr9	89587216	89591300	-	89587216	89591102	3886	1	100	100	100	100	100	100	100	100	100	NA	100	100	#DIV/0!	18.7233	9	0.276882	0.210109	0.249545	0.054188	0.05422	0.177514	0.130138	0.40551	0.103004	0	0.166111
ENSMUSG00000034570_1_S	ENSMUST00000044507	ENSMUSG00000034570	Inpp5j	chr11	3494374	3495166	-	3494374	3494659	285	1	NA	NA	100	100	100	100	100	NA	100	100	100	100	#DIV/0!	18.7241	7	0	0	0.987515	0.359537	0.359695	0.39233	0.426144	0	1.01417	0.383464	0.392286
ENSMUSG00000041096_1_S	ENSMUST00000044509	ENSMUSG00000041096	Tspyl2	chrX	152336852	152337565	-	152336852	152337416	564	1	100	100	100	100	100	100	100	100	100	100	100	100	#DIV/0!	18.7249	10	3.77909	1.14535	6.49401	3.74081	3.7424	4.53494	13.8222	6.32043	5.0257	3.53806	5.2143
ENSMUSG00000039330_1_S	ENSMUST00000044527	ENSMUSG00000039330	Tsga10ip	chr19	5390049	5390197	-	5390049	5390061	12	1	100	100	100	100	100	100	100	100	100	100	100	100	#DIV/0!	18.7258	10	787.912	651.046	528.323	613.065	613.883	446.409	445.329	819.559	619.31	741.152	626.599
ENSMUSG00000036480_1_S	ENSMUST00000044533	ENSMUSG00000036480	Prss56	chr1	87187944	87188405	+	87188220	87188405	185	1	100	NA	100	100	100	100	100	100	100	100	100	100	#DIV/0!	18.7266	9	1.63913	0	2.96775	0.816328	0.816754	0.889468	0.954491	0.75062	3.78609	0.861955	1.34826
ENSMUSG00000009828_1_P	ENSMUST00000044551	ENSMUSG00000009828	Ick	chr9	78167599	78167904	+	78167754	78167904	150	6	0	0	0	0	0	0	0	0	0	0	0	0	#DIV/0!	18.7274	10	0	0	0	0	0	0	0	0	0	0	0
ENSMUSG00000009828_2_D	ENSMUST00000044551	ENSMUSG00000009828	Ick	chr9	78167599	78167938	+	78167754	78167938	184	6	0	0	0	0	0	0	0	0	0	0	0	0	#DIV/0!	18.7282	10	0	0	0	0	0	0	0	0	0	0	0
ENSMUSG00000009828_3_D	ENSMUST00000044551	ENSMUSG00000009828	Ick	chr9	78167599	78168040	+	78167754	78168040	286	6	0	0	0	0	0	0	0	0	0	0	0	0	#DIV/0!	18.729	10	0	0	0	0	0	0	0	0	0	0	0
ENSMUSG00000009828_4_D	ENSMUST00000044551	ENSMUSG00000009828	Ick	chr9	78167599	78168576	+	78167754	78168576	822	6	0	0	0	0	0	0	0	0	0	0	0	0	#DIV/0!	18.7298	10	0	0	0	0	0	0	0	0	0	0	0
ENSMUSG00000009828_5_D	ENSMUST00000044551	ENSMUSG00000009828	Ick	chr9	78167599	78170453	+	78167754	78170453	2699	6	0	0	0	0	0	0	0	0	0	0	0	0	#DIV/0!	18.7306	10	0	0	0	0	0	0	0	0	0	0	0
ENSMUSG00000009828_6_D	ENSMUST00000044551	ENSMUSG00000009828	Ick	chr9	78167599	78172120	+	78167754	78172120	4366	6	100	100	100	100	100	100	100	100	100	100	100	100	#DIV/0!	18.7314	10	0.442742	0.519312	0.897123	0.541008	0.541328	0.642595	1.05281	0.546706	1.24931	0.891059	0.7324
ENSMUSG00000040432_1_S	ENSMUST00000044554	ENSMUSG00000040432	Ltb4r2	chr14	55761907	55763229	+	55763006	55763229	223	1	100	100	100	100	100	100	100	100	100	100	100	100	#DIV/0!	18.7322	10	3.64815	0.729143	6.41114	1.13196	1.13257	1.64745	3.152	1.5822	1.96269	3.23475	2.46321
ENSMUSG00000039678_1_S	ENSMUST00000044556	ENSMUSG00000039678	Tbc1d13	chr2	30149699	30152013	+	30149765	30152013	2248	1	100	100	100	100	100	100	100	100	100	100	100	100	#DIV/0!	18.7331	10	2.95214	2.89767	4.13044	1.59604	1.59695	2.50497	3.4664	2.23654	1.60904	3.10871	2.60989
ENSMUSG00000032998_1_P	ENSMUST00000044564	ENSMUSG00000032998	Foxj3	chr4	119626288	119627298	+	119626404	119627298	894	2	NA	100	NA	0	0	NA	NA	NA	NA	0	33.3333	0	#DIV/0!	18.7339	4	0	0.252841	0	0	0	0	0	0	0	0	0.0252841
ENSMUSG00000032998_2_D	ENSMUST00000044564	ENSMUSG00000032998	Foxj3	chr4	119626288	119629119	+	119626404	119629119	2715	2	NA	0	NA	100	100	NA	NA	NA	NA	100	66.6667	100	#DIV/0!	18.7347	4	0	0	0	0.080083	0.08013	0	0	0	0	0.086114	0.0246327
ENSMUSG00000040690_1_P	ENSMUST00000044565	ENSMUSG00000040690	Col16a1	chr4	130098889	130099152	+	130099092	130099152	60	2	NA	NA	NA	NA	NA	NA	NA	NA	NA	NA	#DIV/0!	#DIV/0!	#DIV/0!	18.7355	0	0	0	0	0	0	0	0	0	0	0	0
ENSMUSG00000040690_2_D	ENSMUST00000044565	ENSMUSG00000040690	Col16a1	chr4	130098889	130099283	+	130099092	130099283	191	2	NA	NA	NA	NA	NA	NA	NA	NA	NA	NA	#DIV/0!	#DIV/0!	#DIV/0!	18.7363	0	0	0	0	0	0	0	0	0	0	0	0
ENSMUSG00000036632_1_P	ENSMUST00000044567	ENSMUSG00000036632	Alg5	chr3	54749228	54749436	+	54749344	54749436	92	3	0	NA	0	0	0	0	0	0	NA	NA	0	0	#DIV/0!	18.7371	7	0	0	0	0	0	0	0	0	0	0	0
ENSMUSG00000036632_2_D	ENSMUST00000044567	ENSMUSG00000036632	Alg5	chr3	54749228	54749470	+	54749344	54749470	126	3	0	NA	0	0	0	0	0	0	NA	NA	0	0	#DIV/0!	18.7379	7	0	0	0	0	0	0	0	0	0	0	0
ENSMUSG00000036632_3_D	ENSMUST00000044567	ENSMUSG00000036632	Alg5	chr3	54749228	54749796	+	54749344	54749796	452	3	100	NA	100	100	100	100	100	100	NA	NA	100	100	#DIV/0!	18.7387	7	0.585177	0	2.64885	2.32338	2.32449	0.63361	2.73285	0.536202	0	0	1.17846
ENSMUSG00000033467_1_S	ENSMUST00000044579	ENSMUSG00000033467	Crlf2	chr5	109554708	109555070	-	109554708	109554845	137	1	NA	100	NA	100	100	NA	NA	NA	NA	NA	100	#DIV/0!	#DIV/0!	18.7396	3	0	1.20533	0	2.53414	2.53538	0	0	0	0	0	0.627485
ENSMUSG00000032666_3_D	ENSMUST00000044581	ENSMUSG00000032666	1700025G04Rik	chr1	151890849	151893432	-	151890849	151893393	2544	4	0	0	0	0	0	0	0	0	0	0	0	0	#DIV/0!	18.7404	10	0	0	0	0	0	0	0	0	0	0	0
ENSMUSG00000043501_1_S	ENSMUST00000044584	ENSMUSG00000043501	Lgals2	chr15	78850859	78851150	-	78850859	78851006	147	1	NA	NA	100	100	100	100	100	NA	100	100	100	100	#DIV/0!	18.7412	7	0	0	3.57169	1.98586	1.98603	2.14888	6.86674	0	1.81538	6.2233	2.45979
ENSMUSG00000031174_1_S	ENSMUST00000044598	ENSMUSG00000031174	Rpgr	chrX	10158223	10158880	-	10158223	10158673	450	1	NA	NA	NA	NA	NA	NA	NA	NA	NA	NA	#DIV/0!	#DIV/0!	#DIV/0!	18.742	0	0	0	0	0	0	0	0	0	0	0	0
ENSMUSG00000057074_1_D	ENSMUST00000044602	ENSMUSG00000057074	Ces1g	chr8	93302392	93303088	-	93302392	93302904	512	3	NA	NA	NA	NA	NA	NA	NA	NA	NA	NA	#DIV/0!	#DIV/0!	#DIV/0!	18.7428	0	0	0	0	0	0	0	0	0	0	0	0
ENSMUSG00000057074_2_D	ENSMUST00000044602	ENSMUSG00000057074	Ces1g	chr8	93302477	93303088	-	93302477	93302904	427	3	NA	NA	NA	NA	NA	NA	NA	NA	NA	NA	#DIV/0!	#DIV/0!	#DIV/0!	18.7436	0	0	0	0	0	0	0	0	0	0	0	0
ENSMUSG00000057074_3_P	ENSMUST00000044602	ENSMUSG00000057074	Ces1g	chr8	93302575	93303088	-	93302575	93302904	329	3	NA	NA	NA	NA	NA	NA	NA	NA	NA	NA	#DIV/0!	#DIV/0!	#DIV/0!	18.7444	0	0	0	0	0	0	0	0	0	0	0	0
ENSMUSG00000022723_1_S	ENSMUST00000044604	ENSMUSG00000022723	Crybg3	chr16	59491679	59493685	-	59491679	59493596	1917	1	100	100	100	100	100	100	100	100	100	100	100	100	#DIV/0!	18.7452	10	7.0314	7.28518	13.4887	8.42089	8.42631	8.53711	21.1747	8.21128	8.43357	4.76966	9.57788
ENSMUSG00000038518_1_P	ENSMUST00000044608	ENSMUSG00000038518	Jarid2	chr13	44919799	44920296	+	44919952	44920296	344	3	0	0	0	0	0	0	0	0	0	0	0	0	#DIV/0!	18.746	10	0	0	0	0	0	0	0	0	0	0	0
ENSMUSG00000041147_1_S	ENSMUST00000044620	ENSMUSG00000041147	Brca2	chr5	150568938	150569747	+	150569511	150569747	236	1	100	100	100	100	100	100	100	100	100	100	100	100	#DIV/0!	18.7469	10	9.55729	6.0539	4.79912	2.09626	2.09719	11.0569	17.8138	3.56596	5.58671	11.928	7.45551
ENSMUSG00000039840_1_S	ENSMUST00000044622	ENSMUSG00000039840	Epg5	chr18	78032924	78035025	+	78033107	78035025	1918	1	100	NA	NA	NA	NA	100	100	NA	NA	100	100	100	#DIV/0!	18.7477	4	0.11322	0	0	0	0	0.121169	0.265838	0	0	0.357669	0.0857896
ENSMUSG00000027522_1_P	ENSMUST00000044638	ENSMUSG00000027522	Stx16	chr2	174096918	174097397	+	174097023	174097397	374	7	0	NA	0	0	0	0	0	0	0	0	0	0	#DIV/0!	18.7485	9	0	0	0	0	0	0	0	0	0	0	0
ENSMUSG00000027522_3_D	ENSMUST00000044638	ENSMUSG00000027522	Stx16	chr2	174096918	174097979	+	174097023	174097979	956	7	0	NA	0	0	0	0	0	0	0	0	0	0	#DIV/0!	18.7493	9	0	0	0	0	0	0	0	0	0	0	0
ENSMUSG00000027522_4_D	ENSMUST00000044638	ENSMUSG00000027522	Stx16	chr2	174096918	174098408	+	174097023	174098408	1385	7	0	NA	0	0	0	0	0	0	0	0	0	0	#DIV/0!	18.7501	9	0	0	0	0	0	0	0	0	0	0	0
ENSMUSG00000027522_7_D	ENSMUST00000044638	ENSMUSG00000027522	Stx16	chr2	174096918	174099771	+	174097023	174099771	2748	7	0	NA	0	0	0	0	0	0	0	0	0	0	#DIV/0!	18.7509	9	0	0	0	0	0	0	0	0	0	0	0
ENSMUSG00000036718_1_S	ENSMUST00000044642	ENSMUSG00000036718	Micall2	chr5	139706692	139706909	-	139706692	139706835	143	1	100	NA	100	NA	NA	NA	NA	NA	NA	NA	100	#DIV/0!	#DIV/0!	18.7517	2	4.0915	0	3.64644	0	0	0	0	0	0	0	0.773794
ENSMUSG00000042178_1_S	ENSMUST00000044660	ENSMUSG00000042178	Armc5	chr7	128244024	128245100	+	128244817	128245100	283	1	NA	NA	NA	100	100	NA	NA	NA	NA	NA	100	#DIV/0!	#DIV/0!	18.7525	2	0	0	0	0.24219	0.242315	0	0	0	0	0	0.0484505
ENSMUSG00000033470_1_S	ENSMUST00000044664	ENSMUSG00000033470	Cysltr2	chr14	73029120	73030479	-	73029120	73029338	218	1	100	100	100	100	100	100	100	100	100	100	100	100	#DIV/0!	18.7533	10	9.85013	15.3509	18.4567	2.5399	2.54127	19.735	56.604	18.0435	32.1367	19.5745	19.4833
ENSMUSG00000038481_4_D	ENSMUST00000044672	ENSMUSG00000038481	Cdk19	chr10	40479674	40482100	+	40479803	40482100	2297	5	0	0	0	0	0	0	0	0	0	0	0	0	#DIV/0!	18.7542	10	0	0	0	0	0	0	0	0	0	0	0
ENSMUSG00000098789_1_S	ENSMUST00000044675	ENSMUSG00000098789	Jmjd7	chr2	120032113	120032594	+	120032202	120032594	392	1	100	NA	100	NA	NA	NA	NA	100	NA	NA	100	100	#DIV/0!	18.755	3	0.762947	0	1.38197	0	0	0	0	0.698953	0	0	0.284387
ENSMUSG00000035199_1_P	ENSMUST00000044681	ENSMUSG00000035199	Arl6ip5	chr6	97232399	97233165	+	97232572	97233165	593	2	NA	NA	NA	NA	NA	NA	NA	NA	NA	NA	#DIV/0!	#DIV/0!	#DIV/0!	18.7558	0	0	0	0	0	0	0	0	0	0	0	0
ENSMUSG00000035199_2_D	ENSMUST00000044681	ENSMUSG00000035199	Arl6ip5	chr6	97232399	97233323	+	97232572	97233323	751	2	NA	NA	NA	NA	NA	NA	NA	NA	NA	NA	#DIV/0!	#DIV/0!	#DIV/0!	18.7566	0	0	0	0	0	0	0	0	0	0	0	0
ENSMUSG00000035266_1_S	ENSMUST00000044684	ENSMUSG00000035266	Helq	chr5	100762144	100762636	-	100762144	100762498	354	1	NA	NA	NA	NA	NA	NA	NA	NA	NA	NA	#DIV/0!	#DIV/0!	#DIV/0!	18.7574	0	0	0	0	0	0	0	0	0	0	0	0
ENSMUSG00000021208_1_S	ENSMUST00000044687	ENSMUSG00000021208	Ifi27l2b	chr12	103450897	103451352	-	103450897	103451074	177	1	NA	100	100	NA	NA	NA	NA	100	NA	NA	100	100	#DIV/0!	18.7582	3	0	0.797143	0.758761	0	0	0	0	1.53508	0	0	0.309099
ENSMUSG00000039438_1_S	ENSMUST00000044694	ENSMUSG00000039438	Ttc36	chr9	44799396	44799733	-	44799396	44799470	74	1	100	NA	100	100	100	NA	100	NA	NA	100	100	100	#DIV/0!	18.759	6	4.38173	0	1.3177	1.45951	1.45993	0	1.69039	0	0	1.52975	1.1839
ENSMUSG00000039452_1_S	ENSMUST00000044711	ENSMUSG00000039452	Snx22	chr9	66065176	66067219	-	66065176	66067100	1924	1	100	100	100	NA	NA	100	100	100	100	100	100	100	#DIV/0!	18.7598	8	0.128302	0.221644	1.05318	0	0	0.999999	0.822601	0.213828	0.542882	0.860858	0.48433
ENSMUSG00000019302_1_S	ENSMUST00000044721	ENSMUSG00000019302	Atp6v0a1	chr11	101062311	101063719	+	101062405	101063719	1314	1	NA	NA	NA	NA	NA	NA	NA	NA	NA	NA	#DIV/0!	#DIV/0!	#DIV/0!	18.7607	0	0	0	0	0	0	0	0	0	0	0	0
ENSMUSG00000039461_1_S	ENSMUST00000044725	ENSMUSG00000039461	Tcta	chr9	108302957	108304253	-	108302957	108304210	1253	1	100	100	100	100	100	100	100	100	100	100	100	100	#DIV/0!	18.7615	10	8.2561	5.97202	5.49946	4.82932	4.8319	1.89769	12.6764	3.95961	6.21058	6.83029	6.09634
ENSMUSG00000038437_1_P	ENSMUST00000044730	ENSMUSG00000038437	Mllt6	chr11	97681545	97683140	+	97681587	97683140	1553	4	0	0	0	0	0	NA	0	0	0	0	0	0	#DIV/0!	18.7623	9	0	0	0	0	0	0	0	0	0	0	0
ENSMUSG00000038437_4_D	ENSMUST00000044730	ENSMUSG00000038437	Mllt6	chr11	97681545	97685463	+	97681587	97685463	3876	4	0	0	0	0	0	NA	0	0	0	0	0	0	#DIV/0!	18.7631	9	0	0	0	0	0	0	0	0	0	0	0
ENSMUSG00000035226_1_D	ENSMUST00000044734	ENSMUSG00000035226	Rims4	chr2	163859750	163864121	-	163859750	163863902	4152	2	100	100	100	100	100	100	100	100	100	100	100	100	#DIV/0!	18.7639	10	10.8799	10.809	11.2925	9.08126	9.08662	12.8363	6.6652	9.21296	6.47424	10.0457	9.63838
ENSMUSG00000035226_2_P	ENSMUST00000044734	ENSMUSG00000035226	Rims4	chr2	163862842	163864121	-	163862842	163863902	1060	2	0	0	0	0	0	0	0	0	0	0	0	0	#DIV/0!	18.7647	10	0	0	0	0	0	0	0	0	0	0	0
ENSMUSG00000040429_1_S	ENSMUST00000044746	ENSMUSG00000040429	Mterf1a	chr5	3890580	3891897	-	3890580	3890726	146	1	100	100	100	100	100	100	100	100	100	100	100	100	#DIV/0!	18.7655	10	14.851	17.9443	25.9339	10.2336	10.2391	19.4449	24.4242	17.8355	12.3666	15.434	16.8707
ENSMUSG00000039686_1_S	ENSMUST00000044751	ENSMUSG00000039686	Zer1	chr2	30097282	30098843	-	30097282	30098785	1503	1	100	100	100	100	100	100	100	100	100	100	100	100	#DIV/0!	18.7663	10	0.791132	1.20146	1.42743	1.39779	1.39856	1.35635	0.556884	1.30375	0.588259	1.16626	1.11879
ENSMUSG00000039481_1_S	ENSMUST00000044752	ENSMUSG00000039481	Nrtn	chr17	56751324	56751830	-	56751324	56751411	87	1	100	100	100	100	100	100	100	100	100	100	100	100	#DIV/0!	18.7671	10	3.51072	5.34454	14.626	6.28495	6.28837	0.761562	2.45597	5.14598	0.649895	5.17298	5.0241
ENSMUSG00000027309_1_S	ENSMUST00000044766	ENSMUSG00000027309	4930402H24Rik	chr2	130706182	130709318	-	130706182	130709199	3017	1	100	100	100	100	100	100	100	100	100	100	100	100	#DIV/0!	18.768	10	13.6287	6.25594	14.9271	4.80649	4.80929	13.7864	24.5311	10.4633	10.289	15.4322	11.8929
ENSMUSG00000037984_1_S	ENSMUST00000044767	ENSMUSG00000037984	Neurod6	chr6	55677821	55679671	-	55677821	55678636	815	1	NA	NA	NA	NA	NA	NA	NA	100	NA	NA	#DIV/0!	100	#DIV/0!	18.7688	1	0	0	0	0	0	0	0	0.119442	0	0	0.0119442
ENSMUSG00000035615_1_S	ENSMUST00000044773	ENSMUSG00000035615	Frmpd1	chr4	45283545	45285936	+	45285830	45285936	106	1	100	100	100	100	100	100	100	100	100	100	100	100	#DIV/0!	18.7696	10	0.883946	0.931883	0.531331	0.962323	0.962874	0.420278	0.461326	0.359638	0.365285	1.44796	0.732684
ENSMUSG00000044005_1_S	ENSMUST00000044776	ENSMUSG00000044005	Gls2	chr10	128209287	128209955	+	128209444	128209955	511	1	100	100	100	100	100	NA	100	NA	100	100	100	100	#DIV/0!	18.7704	8	1.89094	0.449431	3.42131	0.468064	0.468252	0	1.10516	0	2.19272	1.49316	1.1489
ENSMUSG00000042002_1_S	ENSMUST00000044790	ENSMUSG00000042002	Foxn4	chr5	114254163	114255750	-	114254163	114255490	1327	1	100	100	100	100	100	100	100	100	100	100	100	100	#DIV/0!	18.7712	10	3.72612	2.65247	3.50146	2.43807	2.43941	3.32693	5.4645	4.12205	4.47347	3.76003	3.59045
ENSMUSG00000039601_2_D	ENSMUST00000044792	ENSMUSG00000039601	Rcan2	chr17	44036972	44038436	+	44037133	44038436	1303	4	0	0	0	0	0	0	0	0	0	0	0	0	#DIV/0!	18.772	10	0	0	0	0	0	0	0	0	0	0	0
ENSMUSG00000039601_3_D	ENSMUST00000044792	ENSMUSG00000039601	Rcan2	chr17	44036972	44039516	+	44037133	44039516	2383	4	100	100	100	100	100	100	100	100	100	100	100	100	#DIV/0!	18.7728	10	6.9462	4.37667	7.61235	4.34249	4.34499	3.60287	11.6022	4.37725	7.1049	5.36516	5.96751
ENSMUSG00000039601_1_P	ENSMUST00000044792,ENSMUST00000229939	ENSMUSG00000039601	Rcan2	chr17	44036972	44037216	+	44037133	44037216	83	4	0	0	0	0	0	0	0	0	0	0	0	0	#DIV/0!	18.7736	10	0	0	0	0	0	0	0	0	0	0	0
ENSMUSG00000039509_3_D	ENSMUST00000044795	ENSMUSG00000039509	Nup133	chr8	123898998	123899510	-	123898998	123899373	375	4	0	0	0	0	0	0	0	0	0	0	0	0	#DIV/0!	18.7745	10	0	0	0	0	0	0	0	0	0	0	0
ENSMUSG00000039509_4_P	ENSMUST00000044795	ENSMUSG00000039509	Nup133	chr8	123899286	123899510	-	123899286	123899373	87	4	0	0	0	0	0	0	0	0	0	0	0	0	#DIV/0!	18.7753	10	0	0	0	0	0	0	0	0	0	0	0
ENSMUSG00000042433_1_S	ENSMUST00000044806	ENSMUSG00000042433	E230019M04Rik	chrX	140105903	140106817	+	140106030	140106817	787	1	NA	NA	NA	NA	NA	NA	NA	NA	NA	NA	#DIV/0!	#DIV/0!	#DIV/0!	18.7761	0	0	0	0	0	0	0	0	0	0	0	0
ENSMUSG00000042793_1_D	ENSMUST00000044828	ENSMUSG00000042793	Lgr6	chr1	134983300	134988191	-	134983300	134986935	3635	2	NA	NA	NA	100	100	NA	NA	NA	NA	100	100	100	#DIV/0!	18.7769	3	0	0	0	0.044848	0.044875	0	0	0	0	0.048279	0.0138002
ENSMUSG00000039540_1_S	ENSMUST00000044829	ENSMUSG00000039540	4921524L21Rik	chr18	6638598	6638970	+	6638919	6638970	51	1	100	100	100	100	100	100	100	100	100	100	100	100	#DIV/0!	18.7777	10	490.327	749.593	606.288	673.449	673.8	851.579	352.28	678.323	412.106	530.73	601.847
ENSMUSG00000032661_1_S	ENSMUST00000044833	ENSMUSG00000032661	Oas3	chr5	120753095	120754375	-	120753095	120754363	1268	1	100	100	100	100	100	100	100	100	100	100	100	100	#DIV/0!	18.7785	10	11.1716	10.2276	6.12141	5.29358	5.29641	6.20608	9.3557	7.12359	8.15643	10.2925	7.92449
ENSMUSG00000034854_1_S	ENSMUST00000044844	ENSMUSG00000034854	Mfsd12	chr10	81363769	81366222	+	81363792	81366222	2430	1	100	100	100	100	100	100	100	100	100	100	100	100	#DIV/0!	18.7793	10	93.9822	140.188	95.6718	91.1406	91.1929	108.399	69.875	131.061	66.4274	89.0103	97.6948
ENSMUSG00000041797_1_D	ENSMUST00000044850	ENSMUSG00000041797	Abca9	chr11	110100748	110102063	-	110100748	110101964	1216	2	100	100	100	100	100	100	100	100	100	100	100	100	#DIV/0!	18.7801	10	1.35251	1.10061	1.22056	0.569562	0.569868	1.03617	2.039	0.530721	0.359096	0.610332	0.938843
ENSMUSG00000041797_2_P	ENSMUST00000044850	ENSMUSG00000041797	Abca9	chr11	110101450	110102063	-	110101450	110101964	514	2	0	0	0	0	0	0	0	0	0	0	0	0	#DIV/0!	18.7809	10	0	0	0	0	0	0	0	0	0	0	0
ENSMUSG00000040236_1_S	ENSMUST00000044857,ENSMUST00000207787	ENSMUSG00000040236	Trappc5	chr8	3676509	3680921	+	3679590	3680921	1331	3	100	100	100	100	100	100	100	100	100	100	100	100	#DIV/0!	18.7818	10	9.73837	6.48019	9.92523	5.11071	5.11389	6.10321	5.48813	4.20863	3.89245	7.82072	6.38815
ENSMUSG00000039615_1_S	ENSMUST00000044911	ENSMUSG00000039615	Stub1	chr17	25830554	25831010	-	25830554	25830884	330	1	NA	NA	100	NA	NA	NA	NA	NA	NA	NA	100	#DIV/0!	#DIV/0!	18.7826	1	0	0	0.767984	0	0	0	0	0	0	0	0.0767984
ENSMUSG00000039628_1_S	ENSMUST00000044922	ENSMUSG00000039628	Hs3st6	chr17	24757960	24758683	+	24758576	24758683	107	1	NA	NA	NA	NA	NA	NA	NA	NA	NA	NA	#DIV/0!	#DIV/0!	#DIV/0!	18.7834	0	0	0	0	0	0	0	0	0	0	0	0
ENSMUSG00000041645_1_S	ENSMUST00000044923	ENSMUSG00000041645	Ddx24	chr12	103407982	103408477	-	103407982	103408211	229	1	100	NA	100	100	100	NA	NA	100	100	100	100	100	#DIV/0!	18.7842	7	2.91076	0	2.63645	1.44818	1.44887	0	0	2	1.34677	2.29777	1.40888
ENSMUSG00000039632_1_S	ENSMUST00000044926	ENSMUSG00000039632	Ccdc151	chr9	21989870	21990244	-	21989870	21990125	255	1	100	100	100	100	100	100	100	100	100	100	100	100	#DIV/0!	18.785	10	36.9717	37.3868	39.8743	20.2374	20.2483	36.254	38.7508	32.7508	54.845	41.276	35.8595
ENSMUSG00000037434_1_P	ENSMUST00000044954	ENSMUSG00000037434	Slc30a1	chr1	191908850	191910103	+	191909755	191910103	348	3	NA	NA	0	0	0	0	0	NA	0	NA	0	0	#DIV/0!	18.7858	6	0	0	0	0	0	0	0	0	0	0	0
ENSMUSG00000037434_2_D	ENSMUST00000044954	ENSMUSG00000037434	Slc30a1	chr1	191908850	191913187	+	191909755	191913187	3432	3	NA	NA	100	100	100	100	100	NA	100	NA	100	100	#DIV/0!	18.7866	6	0	0	0.14056	0.101734	0.101794	0.111091	0.122181	0	0.048352	0	0.0625712
ENSMUSG00000037434_3_D	ENSMUST00000044954	ENSMUSG00000037434	Slc30a1	chr1	191908850	191913249	+	191909755	191913249	3494	3	NA	NA	0	0	0	0	0	NA	0	NA	0	0	#DIV/0!	18.7874	6	0	0	0	0	0	0	0	0	0	0	0
ENSMUSG00000042428_3_D	ENSMUST00000044970	ENSMUSG00000042428	Mgat3	chr15	80210972	80215519	+	80212590	80215519	2929	3	0	0	0	0	0	0	0	0	0	0	0	0	#DIV/0!	18.7882	10	0	0	0	0	0	0	0	0	0	0	0
ENSMUSG00000063683_1_S	ENSMUST00000044976	ENSMUSG00000063683	Glyat	chr19	12651228	12651737	+	12651631	12651737	106	1	NA	NA	NA	NA	NA	NA	NA	NA	NA	NA	#DIV/0!	#DIV/0!	#DIV/0!	18.7891	0	0	0	0	0	0	0	0	0	0	0	0
ENSMUSG00000040456_1_S	ENSMUST00000044987	ENSMUSG00000040456	1700054O13Rik	chrX	9846927	9847508	+	9847384	9847508	124	1	100	100	100	100	100	100	100	100	100	100	100	100	#DIV/0!	18.7899	10	3.95726	0.53776	2.04696	0.560947	0.561203	0.61187	10.5637	2.07188	0.52411	2.38104	2.38167
ENSMUSG00000022946_1_S	ENSMUST00000045004	ENSMUSG00000022946	Dopey2	chr16	93810095	93810588	+	93810347	93810588	241	1	NA	100	100	NA	NA	100	100	100	100	100	100	100	#DIV/0!	18.7907	7	0	0.697005	5.3078	0	0	1.58909	0.853933	4.69762	0.677835	1.54209	1.53654
ENSMUSG00000033634_1_D	ENSMUST00000045008	ENSMUSG00000033634	Cml2	chr6	85867338	85868452	-	85867338	85867661	323	2	0	0	0	0	0	0	0	0	0	0	0	0	#DIV/0!	18.7915	10	0	0	0	0	0	0	0	0	0	0	0
ENSMUSG00000033634_2_P	ENSMUST00000045008	ENSMUSG00000033634	Cml2	chr6	85867438	85868452	-	85867438	85867661	223	2	100	100	100	100	100	100	100	100	100	100	100	100	#DIV/0!	18.7923	10	0.79467	0.503185	1.19605	0.782529	0.782928	1.42332	2.79229	0.970257	2.70648	0.836672	1.27884
ENSMUSG00000025646_1_S	ENSMUST00000045011	ENSMUSG00000025646	Atrip	chr9	109059746	109059908	-	109059746	109059840	94	1	NA	NA	NA	NA	NA	NA	NA	NA	NA	NA	#DIV/0!	#DIV/0!	#DIV/0!	18.7931	0	0	0	0	0	0	0	0	0	0	0	0
ENSMUSG00000038044_1_S	ENSMUST00000045016	ENSMUSG00000038044	Cct8l1	chr5	25516066	25518027	+	25517977	25518027	50	1	100	100	100	100	100	100	100	100	100	100	100	100	#DIV/0!	18.7939	10	7.57849	4.75574	7.71645	4.31463	4.31707	5.23394	12.1959	3.58083	3.40908	6.56461	5.96668
ENSMUSG00000035177_1_S	ENSMUST00000045022	ENSMUSG00000035177	Nlrp2	chr7	5298546	5298868	-	5298546	5298735	189	1	100	100	100	100	100	NA	100	100	100	100	100	100	#DIV/0!	18.7947	9	4.9583	4.56093	8.6677	4.83402	4.83539	0	1.85116	4.40568	1.4679	5.02454	4.06056
ENSMUSG00000002055_1_S	ENSMUST00000045026	ENSMUSG00000002055	Spag5	chr11	78322127	78322454	+	78322199	78322454	255	1	NA	NA	NA	NA	NA	NA	NA	NA	NA	NA	#DIV/0!	#DIV/0!	#DIV/0!	18.7956	0	0	0	0	0	0	0	0	0	0	0	0
ENSMUSG00000039047_1_P	ENSMUST00000045029	ENSMUSG00000039047	Pigk	chr3	152785395	152785664	+	152785512	152785664	152	9	0	0	0	0	0	0	0	0	NA	NA	0	0	#DIV/0!	18.7964	8	0	0	0	0	0	0	0	0	0	0	0
ENSMUSG00000039047_2_D	ENSMUST00000045029	ENSMUSG00000039047	Pigk	chr3	152785395	152785715	+	152785512	152785715	203	9	0	0	0	0	0	0	0	0	NA	NA	0	0	#DIV/0!	18.7972	8	0	0	0	0	0	0	0	0	0	0	0
ENSMUSG00000039047_3_D	ENSMUST00000045029	ENSMUSG00000039047	Pigk	chr3	152785395	152785758	+	152785512	152785758	246	9	0	0	0	0	0	0	0	0	NA	NA	0	0	#DIV/0!	18.798	8	0	0	0	0	0	0	0	0	0	0	0
ENSMUSG00000039047_4_D	ENSMUST00000045029	ENSMUSG00000039047	Pigk	chr3	152785395	152785848	+	152785512	152785848	336	9	0	0	0	0	0	0	0	0	NA	NA	0	0	#DIV/0!	18.7988	8	0	0	0	0	0	0	0	0	0	0	0
ENSMUSG00000039047_5_D	ENSMUST00000045029	ENSMUSG00000039047	Pigk	chr3	152785395	152785923	+	152785512	152785923	411	9	0	0	0	0	0	0	0	0	NA	NA	0	0	#DIV/0!	18.7996	8	0	0	0	0	0	0	0	0	0	0	0
ENSMUSG00000040564_1_S	ENSMUST00000045035,ENSMUST00000207978	ENSMUSG00000040564	Apoc1	chr7	19689480	19689636	-	19689480	19689575	95	1	NA	NA	NA	NA	NA	NA	NA	NA	NA	NA	#DIV/0!	#DIV/0!	#DIV/0!	18.8004	0	0	0	0	0	0	0	0	0	0	0	0
ENSMUSG00000039774_2_P	ENSMUST00000045041	ENSMUSG00000039774	Galnt12	chr4	47122436	47122719	+	47122577	47122719	142	4	NA	NA	NA	NA	NA	0	0	NA	0	NA	#DIV/0!	0	#DIV/0!	18.8012	3	0	0	0	0	0	0	0	0	0	0	0
ENSMUSG00000039774_3_D	ENSMUST00000045041	ENSMUSG00000039774	Galnt12	chr4	47122436	47122869	+	47122577	47122869	292	4	NA	NA	NA	NA	NA	0	0	NA	100	NA	#DIV/0!	33.3333	#DIV/0!	18.802	3	0	0	0	0	0	0	0	0	0.842649	0	0.0842649
ENSMUSG00000039774_4_D	ENSMUST00000045041	ENSMUSG00000039774	Galnt12	chr4	47122436	47123070	+	47122577	47123070	493	4	NA	NA	NA	NA	NA	0	0	NA	0	NA	#DIV/0!	0	#DIV/0!	18.8029	3	0	0	0	0	0	0	0	0	0	0	0
ENSMUSG00000039774_1_D	ENSMUST00000045041,ENSMUST00000107744	ENSMUSG00000039774	Galnt12	chr4	47122436	47123043	+	47122577	47123043	466	4	NA	NA	NA	NA	NA	100	100	NA	0	NA	#DIV/0!	66.6667	#DIV/0!	18.8037	3	0	0	0	0	0	1.71784	0.618536	0	0	0	0.233637
ENSMUSG00000039699_1_S	ENSMUST00000045042,ENSMUST00000237511	ENSMUSG00000039699	Batf2	chr19	6171305	6172476	+	6171995	6172476	481	1	100	100	100	100	100	100	100	100	100	100	100	100	#DIV/0!	18.8045	10	15.5363	15.3846	9.01567	11.7867	11.7929	11.9118	10.9254	17.0708	12.1664	14.255	12.9845
ENSMUSG00000039714_1_S	ENSMUST00000045068	ENSMUSG00000039714	Cplx3	chr9	57599991	57602461	-	57599991	57602236	2245	1	100	100	100	100	100	100	NA	100	100	100	100	100	#DIV/0!	18.8053	9	0.189589	0.269819	0.085467	0.27861	0.27877	0.202799	0	0.086776	0.088141	0.299468	0.177944
ENSMUSG00000034641_1_S	ENSMUST00000045075	ENSMUSG00000034641	Cd300ld	chr11	114982273	114984297	-	114982273	114984140	1867	1	NA	NA	100	NA	NA	NA	NA	100	NA	100	100	100	#DIV/0!	18.8061	3	0	0	0.106418	0	0	0	0	0.10803	0	0.124262	0.033871
ENSMUSG00000035637_1_S	ENSMUST00000045078	ENSMUSG00000035637	Grhpr	chr4	44990376	44990752	+	44990498	44990752	254	1	100	100	100	100	100	100	100	100	100	100	100	100	#DIV/0!	18.8069	10	16.5292	14.5804	16.0029	12.9631	12.9698	15.3814	19.1822	12.9695	16.2921	13.6197	15.049
ENSMUSG00000035745_1_S	ENSMUST00000045085	ENSMUSG00000035745	Grin3b	chr10	79976791	79977190	+	79977104	79977190	86	1	NA	100	100	NA	NA	NA	NA	100	NA	100	100	100	#DIV/0!	18.8077	4	0	2.00981	0.955985	0	0	0	0	2.90357	0	3.33073	0.920009
ENSMUSG00000042717_1_S	ENSMUST00000045096	ENSMUSG00000042717	Ppp1r3a	chr6	14713977	14719941	-	14713977	14717643	3666	1	100	100	100	100	100	100	100	100	100	100	100	100	#DIV/0!	18.8085	10	2.64877	2.22914	3.59708	5.21755	5.22066	5.45858	5.61265	4.09769	7.6688	5.42173	4.71726
ENSMUSG00000040253_1_S	ENSMUST00000045097	ENSMUSG00000040253	Gbp7	chr3	142546319	142550149	+	142546574	142550149	3575	1	100	100	100	100	100	100	100	100	100	100	100	100	#DIV/0!	18.8093	10	21.8104	14.2156	20.4467	19.3603	19.3716	16.8468	39.5732	16.7466	23.3571	18.6044	21.0333
ENSMUSG00000034872_1_S	ENSMUST00000045102	ENSMUSG00000034872	Gipc3	chr10	81335262	81338034	-	81335262	81337882	2620	1	100	100	100	100	100	100	NA	100	100	100	100	100	#DIV/0!	18.8102	9	0.250958	0.317452	0.980377	0.081927	0.081974	0.536725	0	0.076575	0.311147	0.352364	0.29895
ENSMUSG00000024533_1_D	ENSMUST00000045105	ENSMUSG00000024533	Spire1	chr18	67488208	67491549	-	67488208	67491290	3082	4	0	NA	0	0	0	0	0	0	0	0	0	0	#DIV/0!	18.811	9	0	0	0	0	0	0	0	0	0	0	0
ENSMUSG00000024533_2_D	ENSMUST00000045105	ENSMUSG00000024533	Spire1	chr18	67488520	67491549	-	67488520	67491290	2770	4	100	NA	100	100	100	100	100	100	100	100	100	100	#DIV/0!	18.8118	9	0.15374	0	0.068552	0.074461	0.074504	0.498606	0.181668	0.207818	0.08677	0.321546	0.166766
ENSMUSG00000024533_3_D	ENSMUST00000045105	ENSMUSG00000024533	Spire1	chr18	67489862	67491549	-	67489862	67491290	1428	4	0	NA	0	0	0	0	0	0	0	0	0	0	#DIV/0!	18.8126	9	0	0	0	0	0	0	0	0	0	0	0
ENSMUSG00000024533_4_P	ENSMUST00000045105	ENSMUSG00000024533	Spire1	chr18	67489966	67491549	-	67489966	67491290	1324	4	0	NA	0	0	0	0	0	0	0	0	0	0	#DIV/0!	18.8134	9	0	0	0	0	0	0	0	0	0	0	0
ENSMUSG00000039224_1_S	ENSMUST00000045108	ENSMUSG00000039224	D1Pas1	chr1	186967415	186970638	+	186969858	186970638	780	1	100	100	100	100	100	100	100	100	100	100	100	100	#DIV/0!	18.8142	10	43.1952	39.8294	56.3198	56.1523	56.185	49.6746	60.6917	42.9924	55.7872	59.651	52.0479
ENSMUSG00000042046_1_P	ENSMUST00000045110	ENSMUSG00000042046	Dstyk	chr1	132463323	132466727	+	132463511	132466727	3216	2	NA	100	100	NA	NA	NA	100	NA	100	100	100	100	#DIV/0!	18.815	5	0	0.063689	0.242067	0	0	0	0.078876	0	0.124874	0.141404	0.065091
ENSMUSG00000042046_2_D	ENSMUST00000045110	ENSMUSG00000042046	Dstyk	chr1	132463323	132466958	+	132463511	132466958	3447	2	NA	0	0	NA	NA	NA	0	NA	0	0	0	0	#DIV/0!	18.8158	5	0	0	0	0	0	0	0	0	0	0	0
ENSMUSG00000038523_1_S	ENSMUST00000045116	ENSMUSG00000038523	1700003F12Rik	chr2	154549539	154550003	+	154549947	154550003	56	1	100	100	100	NA	NA	100	NA	100	100	100	100	100	#DIV/0!	18.8167	7	1.62107	2.31299	0.73383	0	0	0.879651	0	2.22741	0.749071	2.55753	1.10816
ENSMUSG00000040124_1_D	ENSMUST00000045138	ENSMUSG00000040124	Gorab	chr1	163384890	163386697	-	163384890	163386252	1362	2	100	100	100	100	100	100	100	100	100	100	100	100	#DIV/0!	18.8175	10	0.267933	0.635683	0.966634	1.05121	1.0518	1.00418	4.71675	1.59438	2.11708	1.41067	1.48163
ENSMUSG00000040124_2_P	ENSMUST00000045138	ENSMUSG00000040124	Gorab	chr1	163386196	163386697	-	163386196	163386252	56	2	0	0	0	0	0	0	0	0	0	0	0	0	#DIV/0!	18.8183	10	0	0	0	0	0	0	0	0	0	0	0
ENSMUSG00000036667_1_S	ENSMUST00000045140	ENSMUSG00000036667	Fam115a	chr6	42671521	42673638	-	42671521	42673374	1853	1	100	NA	100	NA	NA	100	100	100	NA	NA	100	100	#DIV/0!	18.8191	5	0.112273	0	0.404971	0	0	0.240307	0.13181	0.102781	0	0	0.0992142
ENSMUSG00000034652_1_P	ENSMUST00000045151	ENSMUSG00000034652	Cd300a	chr11	114901128	114901453	+	114901290	114901453	163	2	NA	NA	0	NA	NA	NA	0	NA	NA	NA	0	0	#DIV/0!	18.8199	2	0	0	0	0	0	0	0	0	0	0	0
ENSMUSG00000034652_2_D	ENSMUST00000045151	ENSMUSG00000034652	Cd300a	chr11	114901128	114904654	+	114901290	114904654	3364	2	NA	NA	100	NA	NA	NA	100	NA	NA	NA	100	100	#DIV/0!	18.8207	2	0	0	0.058294	0	0	0	0.075983	0	0	0	0.0134277
ENSMUSG00000034614_1_P	ENSMUST00000045153	ENSMUSG00000034614	Pik3ip1	chr11	3341522	3342203	+	3341727	3342203	476	4	0	0	0	NA	NA	0	0	0	NA	89.368	0	22.342	#DIV/0!	18.8215	7	0	0	0	0	0	0	0	0	0	2.16262	0.216262
ENSMUSG00000034614_2_D	ENSMUST00000045153	ENSMUSG00000034614	Pik3ip1	chr11	3341522	3342254	+	3341727	3342254	527	4	0	0	0	NA	NA	0	0	0	NA	0	0	0	#DIV/0!	18.8223	7	0	0	0	0	0	0	0	0	0	0	0
ENSMUSG00000037731_1_S	ENSMUST00000045154	ENSMUSG00000037731	Themis2	chr4	132781842	132783005	-	132781842	132782895	1053	1	100	100	100	100	100	100	100	100	100	100	100	100	#DIV/0!	18.8231	10	142.781	148.967	128.889	115.114	115.175	115.552	83.1451	120.081	107.705	116.403	119.381
ENSMUSG00000042302_1_S	ENSMUST00000045167	ENSMUSG00000042302	Ehbp1	chr11	22005824	22006871	-	22005824	22006780	956	1	100	100	100	100	100	100	100	100	100	100	100	100	#DIV/0!	18.824	10	8.14522	4.83489	10.8024	3.75857	3.7605	6.56311	15.5052	3.96236	11.3493	7.23585	7.59174
ENSMUSG00000035493_1_S	ENSMUST00000045173	ENSMUSG00000035493	Tgfbi	chr13	56638716	56639357	+	56638757	56639357	600	1	100	100	100	100	100	100	100	100	100	100	100	100	#DIV/0!	18.8248	10	15.325	9.66282	25.0745	11.3155	11.3202	19.5573	38.2255	11.1953	14.0617	18.0379	17.3776
ENSMUSG00000039770_2_P	ENSMUST00000045174	ENSMUSG00000039770	Ypel5	chr17	72848579	72849506	+	72848804	72849506	702	2	0	NA	0	0	0	NA	0	0	0	NA	0	0	#DIV/0!	18.8256	7	0	0	0	0	0	0	0	0	0	0	0
ENSMUSG00000039770_1_D	ENSMUST00000045174,ENSMUST00000233210	ENSMUSG00000039770	Ypel5	chr17	72848579	72850438	+	72848804	72850438	1634	2	100	NA	100	100	100	NA	100	100	100	NA	100	100	#DIV/0!	18.8264	7	0.129761	0	0.702189	0.12726	0.127331	0	0.609196	0.237587	0.120628	0	0.205395
ENSMUSG00000002500_1_S	ENSMUST00000045186	ENSMUSG00000002500	Rpl3l	chr17	24735999	24736143	+	24736056	24736143	87	1	NA	NA	100	NA	NA	100	NA	NA	NA	NA	100	100	#DIV/0!	18.8272	2	0	0	54.458	0	0	21.8227	0	0	0	0	7.62807
ENSMUSG00000040164_1_S	ENSMUST00000045196	ENSMUSG00000040164	Kcns1	chr2	164163618	164165015	-	164163618	164164547	929	1	100	100	100	100	100	100	100	100	100	100	100	100	#DIV/0!	18.828	10	60.1791	24.1405	57.9335	28.5291	28.5445	37.26	132.767	29.1949	46.0918	43.0551	48.7696
ENSMUSG00000035191_1_S	ENSMUST00000045215	ENSMUSG00000035191	Rfpl4	chr7	5109865	5110894	-	5109865	5110316	451	1	NA	100	100	100	100	100	100	100	100	100	100	100	#DIV/0!	18.8288	9	0	0.741055	1.644	0.256071	0.256202	0.558923	1.82787	1.1908	1.93268	1.36915	0.977676
ENSMUSG00000031592_1_P	ENSMUST00000045218	ENSMUSG00000031592	Pcm1	chr8	41331982	41332113	+	41332008	41332113	105	2	0	NA	NA	NA	NA	NA	NA	NA	NA	NA	0	#DIV/0!	#DIV/0!	18.8296	1	0	0	0	0	0	0	0	0	0	0	0
ENSMUSG00000031592_2_D	ENSMUST00000045218	ENSMUSG00000031592	Pcm1	chr8	41331982	41332344	+	41332008	41332344	336	2	100	NA	NA	NA	NA	NA	NA	NA	NA	NA	100	#DIV/0!	#DIV/0!	18.8305	1	1.26903	0	0	0	0	0	0	0	0	0	0.126903
ENSMUSG00000038007_1_P	ENSMUST00000045224	ENSMUSG00000038007	Acer2	chr4	86917393	86917955	+	86917580	86917955	375	2	0	0	0	0	0	0	0	0	0	0	0	0	#DIV/0!	18.8313	10	0	0	0	0	0	0	0	0	0	0	0
ENSMUSG00000038007_2_D	ENSMUST00000045224	ENSMUSG00000038007	Acer2	chr4	86917393	86920875	+	86917580	86920875	3295	2	100	100	100	100	100	100	100	100	100	100	100	100	#DIV/0!	18.8321	10	0.39325	0.186523	0.703838	0.064155	0.064192	0.345939	0.850606	0.239984	0.426665	0.206903	0.348206
ENSMUSG00000038497_1_P	ENSMUST00000045229	ENSMUSG00000038497	Tmco3	chr8	13320760	13321287	+	13320874	13321287	413	3	0	0	0	0	0	0	0	0	0	0	0	0	#DIV/0!	18.8329	10	0	0	0	0	0	0	0	0	0	0	0
ENSMUSG00000038497_2_D	ENSMUST00000045229	ENSMUSG00000038497	Tmco3	chr8	13320760	13321394	+	13320874	13321394	520	3	0	0	0	0	0	0	0	0	0	0	0	0	#DIV/0!	18.8337	10	0	0	0	0	0	0	0	0	0	0	0
ENSMUSG00000038497_3_D	ENSMUST00000045229	ENSMUSG00000038497	Tmco3	chr8	13320760	13322918	+	13320874	13322918	2044	3	100	100	100	100	100	100	100	100	100	100	100	100	#DIV/0!	18.8345	10	1.83659	1.66765	2.31535	0.870595	0.87109	1.2928	4.2249	2.01675	2.44694	2.3142	1.98569
ENSMUSG00000042742_2_S	ENSMUST00000045235	ENSMUSG00000042742	B630005N14Rik	chr6	13625673	13629100	-	13625673	13628470	2797	2	100	100	100	100	100	100	100	100	NA	100	100	100	#DIV/0!	18.8353	9	0.5787	0.329218	0.706477	0.348368	0.348575	0.153574	0.154444	0.448209	0	0.937583	0.400515
ENSMUSG00000042742_1_S	ENSMUST00000045235,ENSMUST00000203078	ENSMUSG00000042742	B630005N14Rik	chr6	13626826	13630704	-	13626826	13628470	1644	2	NA	100	100	NA	NA	100	100	NA	100	NA	100	100	#DIV/0!	18.8361	5	0	0.732389	0.600304	0	0	0.610582	1.72111	0	1.08776	0	0.475214
ENSMUSG00000026785_1_S	ENSMUST00000045246	ENSMUSG00000026785	Pkn3	chr2	30090522	30091019	+	30090735	30091019	284	1	100	NA	100	NA	NA	NA	100	100	NA	NA	100	100	#DIV/0!	18.8369	4	1.44576	0	0.654799	0	0	0	2.52816	0.662278	0	0	0.5291
ENSMUSG00000035754_1_P	ENSMUST00000045247	ENSMUSG00000035754	Wdr18	chr10	79967470	79967689	+	79967599	79967689	90	3	0	0	0	0	0	0	0	0	0	0	0	0	#DIV/0!	18.8378	10	0	0	0	0	0	0	0	0	0	0	0
ENSMUSG00000039058_1_S	ENSMUST00000045262	ENSMUSG00000039058	Ak5	chr3	152462823	152464016	-	152462823	152463947	1124	1	100	100	100	100	100	100	100	100	100	100	100	100	#DIV/0!	18.8386	10	5.85945	3.70908	2.15478	2.34732	2.34856	2.56204	9.66603	1.98707	4.43598	4.79847	3.98688
ENSMUSG00000038533_1_P	ENSMUST00000045270	ENSMUSG00000038533	Cbfa2t2	chr2	154534883	154535782	+	154535180	154535782	602	4	0	0	0	0	0	0	0	0	0	0	0	0	#DIV/0!	18.8394	10	0	0	0	0	0	0	0	0	0	0	0
ENSMUSG00000035203_1_S	ENSMUST00000045277	ENSMUSG00000035203	Epn1	chr7	5097571	5098178	+	5097780	5098178	398	1	100	100	100	100	100	100	100	100	100	100	100	100	#DIV/0!	18.8402	10	84.1724	132.919	97.74	96.0673	96.1073	101.925	67.4204	110.098	79.0413	89.1883	95.4679
ENSMUSG00000036819_1_P	ENSMUST00000045279	ENSMUSG00000036819	Jmjd4	chr11	59455306	59455878	+	59455606	59455878	272	4	0	0	0	0	0	0	0	0	0	NA	0	0	#DIV/0!	18.841	9	0	0	0	0	0	0	0	0	0	0	0
ENSMUSG00000036819_2_D	ENSMUST00000045279	ENSMUSG00000036819	Jmjd4	chr11	59455306	59456104	+	59455606	59456104	498	4	0	0	0	0	0	0	0	0	0	NA	0	0	#DIV/0!	18.8418	9	0	0	0	0	0	0	0	0	0	0	0
ENSMUSG00000036819_3_D	ENSMUST00000045279	ENSMUSG00000036819	Jmjd4	chr11	59455306	59458223	+	59455606	59458223	2617	4	100	100	100	100	100	100	100	100	100	NA	100	100	#DIV/0!	18.8426	9	0.079184	0.150243	0.214146	0.07754	0.077585	0.253996	0.18602	0.289937	0.220901	0	0.154955
ENSMUSG00000036819_4_D	ENSMUST00000045279	ENSMUSG00000036819	Jmjd4	chr11	59455306	59458473	+	59455606	59458473	2867	4	0	0	0	0	0	0	0	0	0	NA	0	0	#DIV/0!	18.8434	9	0	0	0	0	0	0	0	0	0	0	0
ENSMUSG00000038290_1_P	ENSMUST00000045281	ENSMUSG00000038290	Smg6	chr11	75162819	75163082	+	75162950	75163082	132	2	0	0	0	0	0	0	0	0	0	0	0	0	#DIV/0!	18.8442	10	0	0	0	0	0	0	0	0	0	0	0
ENSMUSG00000038290_2_D	ENSMUST00000045281	ENSMUSG00000038290	Smg6	chr11	75162819	75164448	+	75162950	75164448	1498	2	100	100	100	100	100	100	100	100	100	100	100	100	#DIV/0!	18.8451	10	0.150684	0.42905	0.815572	0.147872	0.147954	0.484285	1.2376	0.137953	0.980422	0.317334	0.484872
ENSMUSG00000035964_1_S	ENSMUST00000045286	ENSMUSG00000035964	Tmem59l	chr8	70483850	70484434	-	70483850	70484302	452	1	100	100	100	100	100	100	100	100	100	100	100	100	#DIV/0!	18.8459	10	10.097	6.9363	7.61641	12.8007	12.8065	4.85648	5.24104	3.08362	4.68066	4.72509	7.28437
ENSMUSG00000039239_1_S	ENSMUST00000045288	ENSMUSG00000039239	Tgfb2	chr1	186622791	186625606	-	186622791	186625447	2656	1	NA	100	100	100	100	NA	100	100	100	100	100	100	#DIV/0!	18.8467	8	0	0.078056	0.148343	0.16115	0.161244	0	0.386547	0.15063	0.612057	0.346564	0.204459
ENSMUSG00000036833_1_S	ENSMUST00000045295	ENSMUSG00000036833	Pnpla7	chr2	25053670	25054057	+	25053793	25054057	264	1	100	100	100	100	100	100	100	100	100	100	100	100	#DIV/0!	18.8475	10	3.35613	4.25156	4.04399	2.23213	2.23298	2.42936	5.1954	1.02413	2.05964	5.87022	3.26955
ENSMUSG00000036840_1_S	ENSMUST00000045296	ENSMUSG00000036840	Siah1a	chr8	86724461	86725856	-	86724461	86725005	544	1	100	100	100	100	100	100	100	100	100	100	100	100	#DIV/0!	18.8483	10	3.78532	1.02668	3.09032	1.41638	1.41715	2.70568	6.55333	1.48531	1.00509	3.22656	2.57118
ENSMUSG00000041133_1_P	ENSMUST00000045312	ENSMUSG00000041133	Smc1a	chrX	152061725	152061967	+	152061809	152061967	158	2	NA	NA	NA	NA	NA	NA	NA	NA	NA	NA	#DIV/0!	#DIV/0!	#DIV/0!	18.8491	0	0	0	0	0	0	0	0	0	0	0	0
ENSMUSG00000041133_2_D	ENSMUST00000045312	ENSMUSG00000041133	Smc1a	chrX	152061725	152062696	+	152061809	152062696	887	2	NA	NA	NA	NA	NA	NA	NA	NA	NA	NA	#DIV/0!	#DIV/0!	#DIV/0!	18.8499	0	0	0	0	0	0	0	0	0	0	0	0
ENSMUSG00000037339_1_S	ENSMUST00000045329,ENSMUST00000065162	ENSMUSG00000037339	Fam53a	chr5	33600346	33608227	-	33600346	33600568	222	1	100	100	100	100	100	100	100	100	100	100	100	100	#DIV/0!	18.8507	10	0.811786	1.00882	1.26112	0.684238	0.684648	1.01622	1.51369	0.922381	1.11966	1.38554	1.04081
ENSMUSG00000024773_1_S	ENSMUST00000045351	ENSMUSG00000024773	Atg2a	chr19	6261600	6262294	+	6261837	6262294	457	1	100	100	100	100	100	100	100	100	100	100	100	100	#DIV/0!	18.8516	10	5.23706	2.07407	4.3419	2.15848	2.15938	2.82585	6.63423	1.99858	2.02492	1.83787	3.12924
ENSMUSG00000038871_1_P	ENSMUST00000045372	ENSMUSG00000038871	Bpgm	chr6	34504270	34504465	+	34504449	34504465	16	3	0	0	0	0	0	0	0	0	0	0	0	0	#DIV/0!	18.8524	10	0	0	0	0	0	0	0	0	0	0	0
ENSMUSG00000041046_1_S	ENSMUST00000045374	ENSMUSG00000041046	Ramp3	chr11	6676482	6677475	+	6676738	6677475	737	1	NA	100	100	NA	NA	NA	100	NA	NA	100	100	100	#DIV/0!	18.8532	4	0	0.516158	0.490857	0	0	0	0.318341	0	0	0.286147	0.16115
ENSMUSG00000039246_1_D	ENSMUST00000045388	ENSMUSG00000039246	Lyplal1	chr1	186087695	186088768	-	186087695	186088528	833	2	NA	NA	NA	NA	NA	NA	NA	NA	NA	NA	#DIV/0!	#DIV/0!	#DIV/0!	18.854	0	0	0	0	0	0	0	0	0	0	0	0
ENSMUSG00000039246_2_P	ENSMUST00000045388	ENSMUSG00000039246	Lyplal1	chr1	186088371	186088768	-	186088371	186088528	157	2	NA	NA	NA	NA	NA	NA	NA	NA	NA	NA	#DIV/0!	#DIV/0!	#DIV/0!	18.8548	0	0	0	0	0	0	0	0	0	0	0	0
ENSMUSG00000013033_1_P	ENSMUST00000045393	ENSMUSG00000013033	Lphn1	chr8	83938349	83940023	+	83939086	83940023	937	3	NA	NA	0	0	0	100	0	NA	NA	0	0	33.3333	#DIV/0!	18.8556	6	0	0	0	0	0	0.156472	0	0	0	0	0.0156472
ENSMUSG00000035509_1_S	ENSMUST00000045428	ENSMUSG00000035509	Fbxl21	chr13	56536823	56537795	+	56537467	56537795	328	1	100	100	100	NA	NA	100	100	100	100	100	100	100	#DIV/0!	18.8564	8	1.11661	1.06046	1.76492	0	0	1.20032	3.26982	0.255601	1.29641	2.64554	1.26097
ENSMUSG00000037461_1_P	ENSMUST00000045450	ENSMUSG00000037461	Ints7	chr1	191621164	191621599	+	191621464	191621599	135	6	0	0	0	0	0	0	0	0	0	0	0	0	#DIV/0!	18.8572	10	0	0	0	0	0	0	0	0	0	0	0
ENSMUSG00000037461_2_D	ENSMUST00000045450	ENSMUSG00000037461	Ints7	chr1	191621164	191621692	+	191621464	191621692	228	6	0	0	0	0	0	0	0	0	0	0	0	0	#DIV/0!	18.858	10	0	0	0	0	0	0	0	0	0	0	0
ENSMUSG00000037461_3_D	ENSMUST00000045450	ENSMUSG00000037461	Ints7	chr1	191621164	191621841	+	191621464	191621841	377	6	0	0	0	0	0	0	0	0	0	0	0	0	#DIV/0!	18.8589	10	0	0	0	0	0	0	0	0	0	0	0
ENSMUSG00000049606_2_D	ENSMUST00000045466	ENSMUSG00000049606	Zfp644	chr5	106617073	106618428	-	106617073	106618235	1162	3	0	0	0	0	0	0	0	0	0	0	0	0	#DIV/0!	18.8597	10	0	0	0	0	0	0	0	0	0	0	0
ENSMUSG00000073422_1_S	ENSMUST00000045467,ENSMUST00000237759	ENSMUSG00000073422	H2-Ke6	chr17	34026032	34026470	-	34026032	34026208	176	1	NA	NA	NA	NA	NA	NA	NA	NA	NA	NA	#DIV/0!	#DIV/0!	#DIV/0!	18.8605	0	0	0	0	0	0	0	0	0	0	0	0
ENSMUSG00000042066_1_S	ENSMUST00000045473	ENSMUSG00000042066	Tmcc2	chr1	132356314	132357817	-	132356314	132357505	1191	1	100	100	NA	NA	NA	100	100	100	100	100	100	100	#DIV/0!	18.8613	7	0.165283	0.313776	0	0	0	0.35428	0.387772	0.605296	0.153617	0.174038	0.215406
ENSMUSG00000039954_1_S	ENSMUST00000045477	ENSMUSG00000039954	Stk32a	chr18	43315054	43318686	+	43315154	43318686	3532	1	100	100	100	100	100	100	100	100	100	100	100	100	#DIV/0!	18.8621	10	1.37885	0.713438	1.41227	0.368061	0.368277	0.468884	2.94548	0.516333	1.34061	0.990026	1.05022
ENSMUSG00000037754_1_P	ENSMUST00000045503	ENSMUSG00000037754	Ppp1r16b	chr2	158761353	158762873	+	158761863	158762873	1010	4	100	NA	100	NA	NA	NA	NA	NA	NA	NA	100	#DIV/0!	#DIV/0!	18.8629	2	0.163151	0	0.147192	0	0	0	0	0	0	0	0.0310343
ENSMUSG00000037754_2_D	ENSMUST00000045503	ENSMUSG00000037754	Ppp1r16b	chr2	158761353	158763402	+	158761863	158763402	1539	4	0	NA	0	NA	NA	NA	NA	NA	NA	NA	0	#DIV/0!	#DIV/0!	18.8637	2	0	0	0	0	0	0	0	0	0	0	0
ENSMUSG00000037754_3_D	ENSMUST00000045503	ENSMUSG00000037754	Ppp1r16b	chr2	158761353	158764729	+	158761863	158764729	2866	4	0	NA	0	NA	NA	NA	NA	NA	NA	NA	0	#DIV/0!	#DIV/0!	18.8645	2	0	0	0	0	0	0	0	0	0	0	0
ENSMUSG00000037754_4_D	ENSMUST00000045503	ENSMUSG00000037754	Ppp1r16b	chr2	158761353	158766334	+	158761863	158766334	4471	4	0	NA	0	NA	NA	NA	NA	NA	NA	NA	0	#DIV/0!	#DIV/0!	18.8654	2	0	0	0	0	0	0	0	0	0	0	0
ENSMUSG00000040097_1_S	ENSMUST00000045517	ENSMUSG00000040097	Flywch1	chr17	23755413	23755944	-	23755413	23755642	229	1	100	100	100	100	100	100	100	100	100	100	100	100	#DIV/0!	18.8662	10	7.1492	1.23671	5.29677	1.29174	1.29243	0.704506	9.09942	1.19113	2.40793	4.78984	3.44597
ENSMUSG00000039339_1_S	ENSMUST00000045526	ENSMUSG00000039339	2010001E11Rik	chr10	39920379	39922191	-	39920379	39921256	877	1	100	100	100	100	100	100	100	100	100	100	100	100	#DIV/0!	18.867	10	25.9054	15.3363	26.5847	16.3238	16.3329	15.8875	40.8177	16.1405	21.1008	20.4712	21.4901
ENSMUSG00000033985_2_D	ENSMUST00000045542	ENSMUSG00000033985	Tesk2	chr4	116802596	116804102	+	116803312	116804102	790	3	0	0	0	0	0	0	0	0	0	0	0	0	#DIV/0!	18.8678	10	0	0	0	0	0	0	0	0	0	0	0
ENSMUSG00000036617_1_S	ENSMUST00000045555	ENSMUSG00000036617	Etl4	chr2	20808709	20810524	+	20809210	20810524	1314	4	NA	NA	NA	NA	NA	NA	100	NA	100	NA	#DIV/0!	100	#DIV/0!	18.8686	2	0	0	0	0	0	0	0.417168	0	0.825727	0	0.124289
ENSMUSG00000040010_1_S	ENSMUST00000045557	ENSMUSG00000040010	Slc7a5	chr8	121881149	121883095	-	121881149	121883039	1890	1	NA	100	NA	NA	NA	100	NA	NA	NA	NA	100	100	#DIV/0!	18.8694	2	0	0.233985	0	0	0	0.131978	0	0	0	0	0.0365963
ENSMUSG00000038496_1_S	ENSMUST00000045560	ENSMUSG00000038496	Slc19a3	chr1	83012511	83013989	-	83012511	83013818	1307	1	NA	NA	100	NA	NA	NA	NA	NA	NA	NA	100	#DIV/0!	#DIV/0!	18.8702	1	0	0	0.304094	0	0	0	0	0	0	0	0.0304094
ENSMUSG00000040018_3_D	ENSMUST00000045562	ENSMUSG00000040018	Cox15	chr19	43735999	43736852	-	43735999	43736720	721	6	0	0	0	0	0	0	0	0	0	0	0	0	#DIV/0!	18.871	10	0	0	0	0	0	0	0	0	0	0	0
ENSMUSG00000039521_1_S	ENSMUST00000045566	ENSMUSG00000039521	Foxp3	chrX	7592899	7595244	+	7593043	7595244	2201	1	100	100	100	100	100	100	100	100	100	100	100	100	#DIV/0!	18.8718	10	0.4013	0.380761	0.723666	0.196609	0.196722	1.18065	0.58902	0.275521	0.279842	1.05646	0.528055
ENSMUSG00000021680_1_S	ENSMUST00000045583	ENSMUSG00000021680	Crhbp	chr13	95431375	95432094	-	95431375	95431936	561	1	100	100	100	100	100	100	100	100	100	100	100	100	#DIV/0!	18.8727	10	8.94658	5.80724	7.59209	4.15418	4.15593	9.30343	15.1267	4.69399	3.10317	4.37351	6.72568
ENSMUSG00000015882_1_D	ENSMUST00000045586,ENSMUST00000238522	ENSMUSG00000015882	Lcorl	chr5	45697180	45701997	-	45697180	45701822	4642	2	100	100	100	100	100	100	100	100	100	100	100	100	#DIV/0!	18.8735	10	1.24777	1.19289	2.72854	0.774662	0.775121	1.79136	2.83087	1.62017	0.996439	1.47159	1.54294
ENSMUSG00000039206_1_S	ENSMUST00000045593	ENSMUSG00000039206	Daglb	chr5	143503206	143504193	+	143503399	143504193	794	1	100	100	100	100	100	100	100	100	100	100	100	100	#DIV/0!	18.8743	10	1.91677	0.520107	1.97847	0.269663	0.269801	0.294309	6.73606	1.00291	1.01737	0.288333	1.42938
ENSMUSG00000036850_1_S	ENSMUST00000045604	ENSMUSG00000036850	Mrpl41	chr2	24974116	24974681	-	24974116	24974250	134	1	100	100	100	100	100	100	100	100	100	100	100	100	#DIV/0!	18.8751	10	2.35979	1.68369	2.67042	3.51388	3.51557	2.55544	6.19877	1.62176	2.73354	9.93821	3.67911
ENSMUSG00000058173_1_S	ENSMUST00000045620	ENSMUSG00000058173	Smco4	chr9	15544538	15545260	+	15544799	15545260	461	1	100	100	100	100	100	100	100	100	100	100	100	100	#DIV/0!	18.8759	10	12.8036	5.88784	15.6866	5.30778	5.31003	5.79092	21.7385	13.6172	11.1167	15.6547	11.2914
ENSMUSG00000035781_1_S	ENSMUST00000045628	ENSMUSG00000035781	R3hdm4	chr10	79910051	79911139	-	79910051	79911038	987	1	100	100	100	100	100	100	100	100	100	100	100	100	#DIV/0!	18.8767	10	15.0506	13.1404	30.0265	21.7384	21.7497	20.0751	20.4784	28.0076	35.4053	22.4918	22.8164
ENSMUSG00000037761_1_S	ENSMUST00000045644	ENSMUSG00000037761	Actr5	chr2	158638632	158639211	+	158638890	158639211	321	1	NA	NA	NA	NA	NA	NA	100	100	NA	NA	#DIV/0!	100	#DIV/0!	18.8775	2	0	0	0	0	0	0	0.663675	0.520696	0	0	0.118437
ENSMUSG00000041702_1_D	ENSMUST00000045652	ENSMUSG00000041702	Btbd7	chr12	102784646	102785932	-	102784646	102785110	464	2	0	0	NA	NA	NA	0	0	NA	NA	0	0	0	#DIV/0!	18.8783	5	0	0	0	0	0	0	0	0	0	0	0
ENSMUSG00000041702_2_P	ENSMUST00000045652	ENSMUSG00000041702	Btbd7	chr12	102784963	102785932	-	102784963	102785110	147	2	100	100	NA	NA	NA	100	100	NA	NA	100	100	100	#DIV/0!	18.8791	5	2.49469	1.76036	0	0	0	4.25563	6.82505	0	0	4.9179	2.02536
ENSMUSG00000073557_1_S	ENSMUST00000045665	ENSMUSG00000073557	Ppp1r12b	chr1	134754657	134760495	-	134754657	134760408	5751	1	100	100	100	100	100	100	100	100	100	100	100	100	#DIV/0!	18.88	10	17.774	6.00609	13.3945	8.01555	8.02033	7.62014	27.088	7.50607	8.15733	8.84403	11.2426
ENSMUSG00000040111_1_D	ENSMUST00000045682	ENSMUSG00000040111	Gramd1b	chr9	40293215	40298079	-	40293215	40297989	4774	2	29.476	100	100	100	100	NA	100	NA	100	100	85.8952	100	#DIV/0!	18.8808	8	0.124015	0.087471	0.498649	0.180433	0.18054	0	0.596077	0	0.686187	0.194234	0.254761
ENSMUSG00000040111_2_P	ENSMUST00000045682	ENSMUSG00000040111	Gramd1b	chr9	40294754	40298079	-	40294754	40297989	3235	2	70.524	0	0	0	0	NA	0	NA	0	0	14.1048	0	#DIV/0!	18.8816	8	0.29672	0	0	0	0	0	0	0	0	0	0.029672
ENSMUSG00000025738_1_S	ENSMUST00000045692	ENSMUSG00000025738	Fbxl16	chr17	25819373	25821261	+	25819522	25821261	1739	1	100	100	100	100	100	100	100	100	100	100	100	100	#DIV/0!	18.8824	10	1.14775	0.484087	1.72523	0.250124	0.250264	0.409606	2.39494	1.05074	0.355662	0.940015	0.900842
ENSMUSG00000033706_1_S	ENSMUST00000045693	ENSMUSG00000033706	Smyd5	chr6	85445068	85446428	+	85445216	85446428	1212	1	100	100	100	100	100	100	100	100	100	100	100	100	#DIV/0!	18.8832	10	628.98	919.55	627.235	697.983	698.36	798.935	386.546	766.14	589.344	598.535	671.161
ENSMUSG00000041396_1_S	ENSMUST00000045694	ENSMUSG00000041396	Mettl18	chr1	163995913	163997243	+	163997200	163997243	43	1	NA	NA	100	NA	NA	100	100	NA	100	100	100	100	#DIV/0!	18.884	5	0	0	0.172042	0	0	0.204463	0.67065	0	0.177162	0.401476	0.162579
ENSMUSG00000036860_1_P	ENSMUST00000045697	ENSMUSG00000036860	Mrpl55	chr11	59205648	59205886	+	59205807	59205886	79	3	0	0	0	NA	NA	NA	NA	NA	0	NA	0	0	#DIV/0!	18.8848	4	0	0	0	0	0	0	0	0	0	0	0
ENSMUSG00000036860_2_D	ENSMUST00000045697	ENSMUSG00000036860	Mrpl55	chr11	59205648	59205999	+	59205807	59205999	192	3	0	0	0	NA	NA	NA	NA	NA	0	NA	0	0	#DIV/0!	18.8856	4	0	0	0	0	0	0	0	0	0	0	0
ENSMUSG00000036860_3_D	ENSMUST00000045697	ENSMUSG00000036860	Mrpl55	chr11	59205648	59206136	+	59205807	59206136	329	3	100	100	100	NA	NA	NA	NA	NA	100	NA	100	100	#DIV/0!	18.8865	4	0.744916	1.41754	0.674698	0	0	0	0	0	2.06749	0	0.490465
ENSMUSG00000036067_1_S	ENSMUST00000045702	ENSMUSG00000036067	Slc2a6	chr2	27021362	27022069	-	27021362	27021913	551	1	100	NA	100	NA	NA	NA	NA	NA	NA	NA	100	#DIV/0!	#DIV/0!	18.8873	2	0.425239	0	0.384562	0	0	0	0	0	0	0	0.0809801
ENSMUSG00000041301_1_S	ENSMUST00000045706	ENSMUSG00000041301	Cftr	chr6	18320832	18322770	+	18321033	18322770	1737	1	100	100	100	100	100	100	100	100	100	100	100	100	#DIV/0!	18.8881	10	184.914	124.584	110.916	136.99	137.067	150.09	205.276	124.836	156.476	146.461	147.761
ENSMUSG00000074165_4_D	ENSMUST00000045720	ENSMUSG00000074165	Zfp788	chr7	41648192	41650961	+	41650596	41650961	365	4	0	0	0	0	0	0	0	0	0	0	0	0	#DIV/0!	18.8889	10	0	0	0	0	0	0	0	0	0	0	0
ENSMUSG00000074165_1_D	ENSMUST00000045720,ENSMUST00000100275	ENSMUSG00000074165	Zfp788	chr7	41648192	41650881	+	41650596	41650881	285	4	0	0	0	0	0	0	0	0	0	0	0	0	#DIV/0!	18.8897	10	0	0	0	0	0	0	0	0	0	0	0
ENSMUSG00000040146_1_S	ENSMUST00000045726	ENSMUSG00000040146	Rgl3	chr9	21971528	21972009	-	21971528	21971890	362	1	100	100	100	100	100	100	100	100	100	100	100	100	#DIV/0!	18.8905	10	15.2589	7.98506	16.5836	6.83668	6.83999	13.2452	9.78155	11.1832	9.88026	10.4379	10.8032
ENSMUSG00000022155_1_S	ENSMUST00000045736	ENSMUSG00000022155	Mroh2b	chr15	4962060	4962203	+	4962167	4962203	36	1	100	100	NA	100	100	NA	100	100	NA	100	100	100	#DIV/0!	18.8913	7	85.0515	39.6735	0	20.6227	20.6153	0	172.938	96.1777	0	88.1204	52.3199
ENSMUSG00000038072_1_S	ENSMUST00000045737	ENSMUSG00000038072	Galnt11	chr5	25265249	25265918	+	25265381	25265918	537	1	100	100	100	NA	NA	100	100	100	100	100	100	100	#DIV/0!	18.8921	8	5.05614	1.74788	4.15799	0	0	0.496361	2.14949	0.842063	1.70587	0.483953	1.66398
ENSMUSG00000037771_1_S	ENSMUST00000045738	ENSMUSG00000037771	Slc32a1	chr2	158613816	158615748	+	158615004	158615748	744	1	100	100	100	100	100	100	100	100	100	100	100	100	#DIV/0!	18.8929	10	2.85852	2.59469	3.923	1.58429	1.58518	1.8627	5.54355	2.27556	1.27094	3.2718	2.67702
ENSMUSG00000034917_1_S	ENSMUST00000045744	ENSMUSG00000034917	Tjp3	chr10	81273202	81273389	-	81273202	81273286	84	1	NA	NA	100	NA	NA	NA	100	NA	NA	NA	100	100	#DIV/0!	18.8938	2	0	0	5.73531	0	0	0	7.37253	0	0	0	1.31078
ENSMUSG00000035232_1_D	ENSMUST00000045748	ENSMUSG00000035232	Pdk3	chrX	93764624	93765255	-	93764624	93765224	600	2	0	NA	NA	NA	NA	NA	NA	NA	NA	0	0	0	#DIV/0!	18.8946	2	0	0	0	0	0	0	0	0	0	0	0
ENSMUSG00000035232_2_P	ENSMUST00000045748	ENSMUSG00000035232	Pdk3	chrX	93765017	93765255	-	93765017	93765224	207	2	100	NA	NA	NA	NA	NA	NA	NA	NA	100	100	100	#DIV/0!	18.8954	2	3.19651	0	0	0	0	0	0	0	0	3.31099	0.65075
ENSMUSG00000041959_1_S	ENSMUST00000045756	ENSMUSG00000041959	S100a10	chr3	93564242	93564643	+	93564404	93564643	239	1	NA	100	100	100	100	NA	100	100	100	NA	100	100	#DIV/0!	18.8962	7	0	2.98733	1.89461	1.04492	1.04537	0	3.65203	2.87703	1.92986	0	1.54311
ENSMUSG00000037703_1_S	ENSMUST00000045761	ENSMUSG00000037703	Lzts3	chr2	130632838	130635464	-	130632838	130634765	1927	1	100	100	100	100	100	100	100	100	100	100	100	100	#DIV/0!	18.897	10	14.5455	7.23662	12.8737	8.07945	8.08411	9.58049	15.937	7.71301	7.8347	9.80673	10.1691
ENSMUSG00000039828_1_S	ENSMUST00000045766	ENSMUSG00000039828	Wdr70	chr15	7873054	7873253	-	7873054	7873165	111	1	NA	100	NA	NA	NA	100	100	NA	NA	100	100	100	#DIV/0!	18.8978	4	0	4.92509	0	0	0	5.61048	6.05046	0	0	5.4359	2.20219
ENSMUSG00000041165_1_S	ENSMUST00000045771	ENSMUSG00000041165	Spem1	chr11	69820870	69821634	-	69820870	69820903	33	1	100	100	100	100	100	100	100	100	100	100	100	100	#DIV/0!	18.8986	10	4.2049	5.81186	9.68314	2.64305	2.64424	3.70802	5.8141	4.90122	3.14816	4.42755	4.69862
ENSMUSG00000034714_1_P	ENSMUST00000045779	ENSMUSG00000034714	Ttyh2	chr11	114719128	114720910	+	114719203	114720910	1707	2	NA	NA	NA	NA	NA	NA	100	NA	NA	NA	#DIV/0!	100	#DIV/0!	18.8994	1	0	0	0	0	0	0	0.159708	0	0	0	0.0159708
ENSMUSG00000034714_2_D	ENSMUST00000045779	ENSMUSG00000034714	Ttyh2	chr11	114719128	114720977	+	114719203	114720977	1774	2	NA	NA	NA	NA	NA	NA	0	NA	NA	NA	#DIV/0!	0	#DIV/0!	18.9003	1	0	0	0	0	0	0	0	0	0	0	0
ENSMUSG00000040188_1_P	ENSMUST00000045791	ENSMUSG00000040188	Scamp2	chr9	57587421	57587803	+	57587556	57587803	247	2	0	0	0	NA	NA	NA	NA	NA	0	NA	0	0	#DIV/0!	18.9011	4	0	0	0	0	0	0	0	0	0	0	0
ENSMUSG00000040188_2_D	ENSMUST00000045791	ENSMUSG00000040188	Scamp2	chr9	57587421	57588795	+	57587556	57588795	1239	2	100	100	100	NA	NA	NA	NA	NA	100	NA	100	100	#DIV/0!	18.9019	4	0.550454	0.174185	0.662277	0	0	0	0	0	0.68206	0	0.206898
ENSMUSG00000040204_4_D	ENSMUST00000045802	ENSMUSG00000040204	2810417H13Rik	chr9	65901557	65902487	+	65901603	65902487	884	5	0	0	0	0	0	0	0	0	0	0	0	0	#DIV/0!	18.9027	10	0	0	0	0	0	0	0	0	0	0	0
ENSMUSG00000036915_1_D	ENSMUST00000045817	ENSMUSG00000036915	Kirrel2	chr7	30447533	30448454	-	30447533	30448118	585	2	100	100	100	100	100	100	100	100	100	100	100	100	#DIV/0!	18.9035	10	3.28813	1.41958	2.16021	0.883665	0.884108	3.215	1.05017	2.18964	3.33129	2.20331	2.06251
ENSMUSG00000036915_2_P	ENSMUST00000045817	ENSMUSG00000036915	Kirrel2	chr7	30448076	30448454	-	30448076	30448118	42	2	0	0	0	0	0	0	0	0	0	0	0	0	#DIV/0!	18.9043	10	0	0	0	0	0	0	0	0	0	0	0
ENSMUSG00000034617_1_S	ENSMUST00000045827	ENSMUSG00000034617	Mtrr	chr13	68561274	68562432	-	68561274	68562287	1013	1	100	100	100	100	100	100	100	100	100	100	100	100	#DIV/0!	18.9051	10	4.72429	1.92257	2.0308	2.65516	2.65655	2.89797	11.8645	2.26589	3.34418	4.73734	3.90992
ENSMUSG00000040125_1_S	ENSMUST00000045840	ENSMUSG00000040125	Gpr26	chr7	131984084	131994401	+	131984316	131994401	10085	1	100	100	100	100	100	100	100	100	100	100	100	100	#DIV/0!	18.9059	10	0.063752	0.040306	0.095733	0.083094	0.083144	0.068058	0.149901	0.019451	0.118609	0.223797	0.0945845
ENSMUSG00000033720_1_S	ENSMUST00000045846	ENSMUSG00000033720	Sfxn5	chr6	85213050	85215746	-	85213050	85215668	2618	1	NA	NA	NA	NA	NA	NA	100	NA	100	NA	#DIV/0!	100	#DIV/0!	18.9067	2	0	0	0	0	0	0	0.202486	0	0.080156	0	0.0282642
ENSMUSG00000042770_1_D	ENSMUST00000045855	ENSMUSG00000042770	Hebp1	chr6	135137520	135138063	-	135137520	135137888	368	3	NA	NA	NA	NA	NA	NA	NA	NA	NA	NA	#DIV/0!	#DIV/0!	#DIV/0!	18.9076	0	0	0	0	0	0	0	0	0	0	0	0
ENSMUSG00000042770_2_D	ENSMUST00000045855	ENSMUSG00000042770	Hebp1	chr6	135137571	135138063	-	135137571	135137888	317	3	NA	NA	NA	NA	NA	NA	NA	NA	NA	NA	#DIV/0!	#DIV/0!	#DIV/0!	18.9084	0	0	0	0	0	0	0	0	0	0	0	0
ENSMUSG00000042770_3_P	ENSMUST00000045855	ENSMUSG00000042770	Hebp1	chr6	135137596	135138063	-	135137596	135137888	292	3	NA	NA	NA	NA	NA	NA	NA	NA	NA	NA	#DIV/0!	#DIV/0!	#DIV/0!	18.9092	0	0	0	0	0	0	0	0	0	0	0	0
ENSMUSG00000040247_1_D	ENSMUST00000045864	ENSMUSG00000040247	Tbc1d10c	chr19	4184390	4185073	-	4184390	4184725	335	2	NA	0	NA	0	0	0	NA	0	NA	0	0	0	#DIV/0!	18.91	6	0	0	0	0	0	0	0	0	0	0	0
ENSMUSG00000040247_2_P	ENSMUST00000045864	ENSMUSG00000040247	Tbc1d10c	chr19	4184455	4185073	-	4184455	4184725	270	2	NA	100	NA	100	100	100	NA	100	NA	100	100	100	#DIV/0!	18.9108	6	0	0.980495	0	1.53302	1.53366	1.11492	0	0.472293	0	0.542848	0.617724
ENSMUSG00000020075_1_D	ENSMUST00000045866	ENSMUSG00000020075	Ddx21	chr10	62580250	62582607	-	62580250	62582349	2099	2	100	100	100	100	100	100	100	100	100	100	100	100	#DIV/0!	18.9116	10	35.417	49.7911	38.9501	40.7641	40.7874	46.9622	32.216	35.9835	29.962	32.4628	38.3296
ENSMUSG00000020075_2_P	ENSMUST00000045866	ENSMUSG00000020075	Ddx21	chr10	62582114	62582607	-	62582114	62582349	235	2	0	0	0	0	0	0	0	0	0	0	0	0	#DIV/0!	18.9124	10	0	0	0	0	0	0	0	0	0	0	0
ENSMUSG00000040263_1_S	ENSMUST00000045884	ENSMUSG00000040263	Klhdc4	chr8	121796329	121796743	-	121796329	121796546	217	1	100	100	100	100	100	100	100	100	100	100	100	100	#DIV/0!	18.9132	10	2.96767	0.93988	6.26039	0.985982	0.986331	1.07386	5.74779	3.62065	0.911224	4.15523	2.7649
ENSMUSG00000037710_1_D	ENSMUST00000045887	ENSMUSG00000037710	Cisd1	chr10	71330479	71331126	-	71330479	71331036	557	3	NA	0	NA	NA	NA	NA	NA	100	NA	NA	0	100	#DIV/0!	18.914	2	0	0	0	0	0	0	0	0.441697	0	0	0.0441697
ENSMUSG00000037710_2_D	ENSMUST00000045887	ENSMUSG00000037710	Cisd1	chr10	71330723	71331126	-	71330723	71331036	313	3	NA	0	NA	NA	NA	NA	NA	0	NA	NA	0	0	#DIV/0!	18.9149	2	0	0	0	0	0	0	0	0	0	0	0
ENSMUSG00000037710_3_P	ENSMUST00000045887	ENSMUSG00000037710	Cisd1	chr10	71330823	71331126	-	71330823	71331036	213	3	NA	100	NA	NA	NA	NA	NA	0	NA	NA	100	0	#DIV/0!	18.9157	2	0	1.7252	0	0	0	0	0	0	0	0	0.17252
ENSMUSG00000034689_1_S	ENSMUST00000045892	ENSMUSG00000034689	4921530L21Rik	chr14	95881680	95882780	+	95882633	95882780	147	1	NA	NA	NA	NA	NA	NA	NA	NA	NA	NA	#DIV/0!	#DIV/0!	#DIV/0!	18.9165	0	0	0	0	0	0	0	0	0	0	0	0
ENSMUSG00000040276_1_P	ENSMUST00000045896	ENSMUSG00000040276	Pacsin1	chr17	27708425	27708618	+	27708535	27708618	83	3	0	NA	NA	NA	NA	NA	NA	NA	NA	NA	0	#DIV/0!	#DIV/0!	18.9173	1	0	0	0	0	0	0	0	0	0	0	0
ENSMUSG00000040276_2_D	ENSMUST00000045896	ENSMUSG00000040276	Pacsin1	chr17	27708425	27711072	+	27708535	27711072	2537	3	100	NA	NA	NA	NA	NA	NA	NA	NA	NA	100	#DIV/0!	#DIV/0!	18.9181	1	0.351721	0	0	0	0	0	0	0	0	0	0.0351721
ENSMUSG00000040276_3_D	ENSMUST00000045896	ENSMUSG00000040276	Pacsin1	chr17	27708425	27711118	+	27708535	27711118	2583	3	0	NA	NA	NA	NA	NA	NA	NA	NA	NA	0	#DIV/0!	#DIV/0!	18.9189	1	0	0	0	0	0	0	0	0	0	0	0
ENSMUSG00000040170_1_S	ENSMUST00000045902	ENSMUSG00000040170	Fmo2	chr1	162874304	162877079	-	162874304	162876727	2423	1	100	100	100	100	100	100	100	100	100	100	100	100	#DIV/0!	18.9197	10	30.4311	14.9031	15.0619	16.2844	16.2938	18.138	34.1697	13.5381	19.2686	19.1814	19.727
ENSMUSG00000032536_2_D	ENSMUST00000045903	ENSMUSG00000032536	Trak1	chr9	121472236	121473697	+	121472999	121473697	698	4	0	0	0	0	0	0	0	0	0	0	0	0	#DIV/0!	18.9205	10	0	0	0	0	0	0	0	0	0	0	0
ENSMUSG00000037712_1_D	ENSMUST00000045905	ENSMUSG00000037712	Fermt2	chr14	45458782	45460023	-	45458782	45459849	1067	4	100	100	100	100	100	100	100	100	100	100	100	100	#DIV/0!	18.9214	10	4.55367	4.32351	2.98906	3.05202	3.05364	6.88465	4.85297	4.35893	2.69257	3.9229	4.06839
ENSMUSG00000037712_2_D	ENSMUST00000045905	ENSMUSG00000037712	Fermt2	chr14	45459054	45460023	-	45459054	45459849	795	4	0	0	0	0	0	0	0	0	0	0	0	0	#DIV/0!	18.9222	10	0	0	0	0	0	0	0	0	0	0	0
ENSMUSG00000037712_3_D	ENSMUST00000045905	ENSMUSG00000037712	Fermt2	chr14	45459199	45460023	-	45459199	45459849	650	4	0	0	0	0	0	0	0	0	0	0	0	0	#DIV/0!	18.923	10	0	0	0	0	0	0	0	0	0	0	0
ENSMUSG00000037712_4_P	ENSMUST00000045905	ENSMUSG00000037712	Fermt2	chr14	45459753	45460023	-	45459753	45459849	96	4	0	0	0	0	0	0	0	0	0	0	0	0	#DIV/0!	18.9238	10	0	0	0	0	0	0	0	0	0	0	0
ENSMUSG00000034601_1_S	ENSMUST00000045907	ENSMUSG00000034601	2700049A03Rik	chr12	71242943	71243303	+	71243095	71243303	208	1	100	NA	100	100	100	100	100	NA	NA	100	100	100	#DIV/0!	18.9246	7	1.28271	0	5.79233	1.28078	1.28141	9.75305	8.92092	0	0	10.7601	3.90713
ENSMUSG00000041984_1_S	ENSMUST00000045912	ENSMUSG00000041984	Rptn	chr3	93395499	93399440	+	93398718	93399440	722	1	NA	NA	100	100	100	NA	100	NA	100	NA	100	100	#DIV/0!	18.9254	5	0	0	0.103638	0.112529	0.112595	0	0.067556	0	0.053472	0	0.044979
ENSMUSG00000033809_1_S	ENSMUST00000045918	ENSMUSG00000033809	Alg3	chr16	20605431	20605717	-	20605431	20605554	123	1	NA	NA	NA	NA	NA	NA	NA	NA	NA	NA	#DIV/0!	#DIV/0!	#DIV/0!	18.9262	0	0	0	0	0	0	0	0	0	0	0	0
ENSMUSG00000042472_1_S	ENSMUST00000045931	ENSMUSG00000042472	Zfp410	chr12	84342994	84343723	+	84343033	84343723	690	1	100	100	100	100	100	100	100	100	100	100	100	100	#DIV/0!	18.927	10	2.44528	1.54925	3.68538	1.20848	1.209	1.31852	1.43013	1.11976	1.89133	0.858207	1.67153
ENSMUSG00000040312_1_S	ENSMUST00000045956	ENSMUSG00000040312	Cchcr1	chr17	35530700	35531015	+	35530834	35531015	181	1	NA	NA	NA	NA	NA	NA	NA	NA	NA	NA	#DIV/0!	#DIV/0!	#DIV/0!	18.9278	0	0	0	0	0	0	0	0	0	0	0	0
ENSMUSG00000038572_1_S	ENSMUST00000045959	ENSMUSG00000038572	Bpifb5	chr2	154240751	154240902	+	154240781	154240902	121	1	NA	100	100	NA	NA	100	NA	100	100	NA	100	100	#DIV/0!	18.9287	5	0	14.648	28.0494	0	0	50.1338	0	42.5641	14.2822	0	14.9677
ENSMUSG00000055480_1_S	ENSMUST00000045969	ENSMUSG00000055480	Zfp458	chr13	67254913	67258144	-	67254913	67256114	1201	1	100	100	100	100	100	100	100	100	100	100	100	100	#DIV/0!	18.9295	10	13.0592	13.7351	10.3641	12.0901	12.0972	15.781	10.2554	10.2649	10.0983	9.94049	11.7686
ENSMUSG00000034220_2_D	ENSMUST00000045970	ENSMUSG00000034220	Gpc1	chr1	92858331	92860210	+	92858564	92860210	1646	3	0	0	0	0	0	0	0	0	0	0	0	0	#DIV/0!	18.9303	10	0	0	0	0	0	0	0	0	0	0	0
ENSMUSG00000033735_1_S	ENSMUST00000045986	ENSMUSG00000033735	Spr	chr6	85133655	85134288	-	85133655	85134097	442	1	100	100	100	100	100	100	100	100	100	100	100	100	#DIV/0!	18.9311	10	3.97649	2.83973	13.2068	4.9316	4.93364	3.2415	9.60358	5.00451	6.10792	7.85822	6.1704
ENSMUSG00000035297_1_S	ENSMUST00000045993	ENSMUSG00000035297	Cops4	chr5	100547303	100547803	+	100547437	100547803	366	1	100	100	100	100	100	100	100	100	100	100	100	100	#DIV/0!	18.9319	10	2.86332	1.36214	0.648351	1.42429	1.42505	0.776429	4.17264	0.655806	0.662508	2.26042	1.6251
ENSMUSG00000033931_2_D	ENSMUST00000045994	ENSMUSG00000033931	Rbm34	chr8	126947612	126949543	-	126947612	126949234	1622	4	0	100	0	NA	NA	0	100	NA	NA	NA	33.3333	50	#DIV/0!	18.9327	5	0	0.236017	0	0	0	0	0.145967	0	0	0	0.0381984
ENSMUSG00000033931_4_P	ENSMUST00000045994	ENSMUSG00000033931	Rbm34	chr8	126949025	126949543	-	126949025	126949234	209	4	0	0	0	NA	NA	0	0	NA	NA	NA	0	0	#DIV/0!	18.9335	5	0	0	0	0	0	0	0	0	0	0	0
ENSMUSG00000037727_1_S	ENSMUST00000046001	ENSMUSG00000037727	Avp	chr2	130580619	130580849	-	130580619	130580676	57	1	100	100	100	100	100	100	100	100	100	100	100	100	#DIV/0!	18.9343	10	10.4933	16.3978	21.8112	10.4021	10.3987	3.7294	24.0314	6.3679	6.33804	18.0834	12.8053
ENSMUSG00000036574_1_S	ENSMUST00000046004	ENSMUSG00000036574	1700019O17Rik	chr1	86426328	86428052	+	86427963	86428052	89	1	100	100	100	100	100	100	100	100	100	100	100	100	#DIV/0!	18.9352	10	1.55402	1.8771	3.4406	2.2176	2.21883	3.17751	2.98411	2.97475	3.41438	2.82646	2.66854
ENSMUSG00000034762_1_S	ENSMUST00000046005	ENSMUSG00000034762	Glis1	chr4	107634588	107635061	+	107634746	107635061	315	1	NA	NA	NA	NA	NA	NA	NA	NA	NA	NA	#DIV/0!	#DIV/0!	#DIV/0!	18.936	0	0	0	0	0	0	0	0	0	0	0	0
ENSMUSG00000061458_1_S	ENSMUST00000046011	ENSMUSG00000061458	Nol10	chr12	17429114	17430119	+	17429234	17430119	885	1	100	100	100	100	100	100	100	100	100	100	100	100	#DIV/0!	18.9368	10	2.14289	1.01768	2.41899	1.05517	1.0557	2.01517	6.58812	2.20758	1.99039	2.82018	2.33119
ENSMUSG00000040356_1_S	ENSMUST00000046022	ENSMUSG00000040356	Skiv2l	chr17	34839243	34839605	-	34839243	34839404	161	1	100	100	100	100	100	100	100	100	100	100	100	100	#DIV/0!	18.9376	10	6.34515	13.2586	16.0468	5.06829	5.07075	15.1627	11.7698	9.29823	8.16156	15.9695	10.6151
ENSMUSG00000039629_1_S	ENSMUST00000046028	ENSMUSG00000039629	Strip2	chr6	29956657	29959681	+	29956908	29959681	2773	1	100	100	100	100	100	100	100	100	100	100	100	100	#DIV/0!	18.9384	10	55.3074	64.9717	72.5875	43.2639	43.289	61.1673	54.6764	57.3919	39.6009	51.9046	54.4161
ENSMUSG00000040414_1_S	ENSMUST00000046038	ENSMUSG00000040414	Slc25a28	chr19	43663800	43664643	-	43663800	43664125	325	1	100	100	100	100	100	100	100	100	100	100	100	100	#DIV/0!	18.9392	10	398.921	500.338	397.171	397.156	397.346	457.635	256.647	468.782	314.672	380.91	396.958
ENSMUSG00000039103_1_D	ENSMUST00000046045,ENSMUST00000199470	ENSMUSG00000039103	Nexn	chr3	152236969	152238022	-	152236969	152237565	596	2	0	NA	0	NA	NA	NA	0	0	0	NA	0	0	#DIV/0!	18.94	5	0	0	0	0	0	0	0	0	0	0	0
ENSMUSG00000039103_2_P	ENSMUST00000046045,ENSMUST00000199470	ENSMUSG00000039103	Nexn	chr3	152237058	152238022	-	152237058	152237565	507	2	100	NA	100	NA	NA	NA	100	100	100	NA	100	100	#DIV/0!	18.9408	5	0.564157	0	0.50956	0	0	0	1.652	0.258279	0.261995	0	0.324599
ENSMUSG00000040181_1_S	ENSMUST00000046049	ENSMUSG00000040181	Fmo1	chr1	162829560	162830314	-	162829560	162829971	411	1	100	100	100	100	100	100	100	100	100	100	100	100	#DIV/0!	18.9416	10	5.05903	3.32836	1.40742	0.7689	0.769244	4.19516	7.28438	2.13848	2.88977	4.91723	3.2758
ENSMUSG00000020125_1_S	ENSMUST00000046091	ENSMUSG00000020125	Elane	chr10	79887916	79888216	+	79888117	79888216	99	1	100	100	100	100	100	100	100	100	100	100	100	100	#DIV/0!	18.9425	10	109.862	112.757	168.965	65.0636	65.0791	104.702	83.6502	105.635	73.1203	81.6574	97.0492
ENSMUSG00000040385_1_S	ENSMUST00000046094	ENSMUSG00000040385	Ppp1ca	chr19	4194981	4195420	+	4195092	4195420	328	1	100	100	NA	100	100	100	100	100	NA	NA	100	100	#DIV/0!	18.9433	7	3.56637	0.847761	0	0.888296	0.888634	0.968047	2.07533	1.33755	0	0	1.0572
ENSMUSG00000033080_1_S	ENSMUST00000046095	ENSMUSG00000033080	Vsx1	chr2	150680701	150683266	-	150680701	150683000	2299	1	100	100	100	100	100	100	100	100	100	100	100	100	#DIV/0!	18.9441	10	10.6449	11.6533	8.61285	12.2993	12.3064	11.5801	8.01367	11.7434	9.05207	8.43117	10.4337
ENSMUSG00000026587_1_S	ENSMUST00000046110	ENSMUSG00000026587	Astn1	chr1	158688512	158691789	+	158688750	158691789	3039	1	100	NA	100	NA	NA	NA	100	NA	100	100	100	100	#DIV/0!	18.9449	5	0.069912	0	0.063018	0	0	0	0.164261	0	0.065015	0.368112	0.0730318
ENSMUSG00000034932_1_S	ENSMUST00000046114	ENSMUSG00000034932	Mrpl54	chr10	81264712	81264997	-	81264712	81264864	152	1	NA	NA	100	NA	NA	NA	100	100	NA	NA	100	100	#DIV/0!	18.9457	3	0	0	1.86873	0	0	0	2.39562	1.90406	0	0	0.61684
ENSMUSG00000039682_1_P	ENSMUST00000046122	ENSMUSG00000039682	Lap3	chr5	45511880	45512073	+	45512070	45512073	3	4	0	NA	NA	NA	NA	NA	NA	NA	NA	NA	0	#DIV/0!	#DIV/0!	18.9465	1	0	0	0	0	0	0	0	0	0	0	0
ENSMUSG00000039682_2_D	ENSMUST00000046122	ENSMUSG00000039682	Lap3	chr5	45511880	45512179	+	45512070	45512179	109	4	0	NA	NA	NA	NA	NA	NA	NA	NA	NA	0	#DIV/0!	#DIV/0!	18.9473	1	0	0	0	0	0	0	0	0	0	0	0
ENSMUSG00000039682_3_D	ENSMUST00000046122	ENSMUSG00000039682	Lap3	chr5	45511880	45512297	+	45512070	45512297	227	4	100	NA	NA	NA	NA	NA	NA	NA	NA	NA	100	#DIV/0!	#DIV/0!	18.9481	1	1.95283	0	0	0	0	0	0	0	0	0	0.195283
ENSMUSG00000039682_4_D	ENSMUST00000046122	ENSMUSG00000039682	Lap3	chr5	45511880	45512674	+	45512070	45512674	604	4	0	NA	NA	NA	NA	NA	NA	NA	NA	NA	0	#DIV/0!	#DIV/0!	18.9489	1	0	0	0	0	0	0	0	0	0	0	0
ENSMUSG00000037003_1_S	ENSMUST00000046144	ENSMUSG00000037003	Tenc1	chr15	102115857	102116410	+	102115996	102116410	414	1	100	100	100	100	100	100	100	100	100	100	100	100	#DIV/0!	18.9498	10	4.87869	4.64138	3.86521	2.42205	2.42328	3.96401	7.82895	3.35323	6.7804	5.13656	4.52938
ENSMUSG00000041708_1_S	ENSMUST00000046168	ENSMUSG00000041708	Mpped1	chr15	83856247	83858493	+	83856366	83858493	2127	1	100	100	100	100	100	100	100	100	100	100	100	100	#DIV/0!	18.9506	10	21.7734	13.0745	14.4165	13.9161	13.9241	9.45391	19.1428	9.53279	10.2687	13.4024	13.8905
ENSMUSG00000037625_1_S	ENSMUST00000046174	ENSMUSG00000037625	Cldn11	chr3	31163075	31164346	+	31163308	31164346	1038	1	100	100	100	100	100	100	100	100	100	100	100	100	#DIV/0!	18.9514	10	1.40821	0.190998	0.907804	0.79088	0.791302	0.863262	4.00956	1.28937	2.2432	1.48274	1.39773
ENSMUSG00000036931_1_S	ENSMUST00000046177	ENSMUSG00000036931	Nfkbid	chr7	30428133	30428746	+	30428187	30428746	559	1	100	100	100	100	100	100	100	100	100	100	100	100	#DIV/0!	18.9522	10	5.73931	4.46564	6.61044	7.24152	7.24453	38.9326	77.4259	36.805	69.684	43.9511	29.81
ENSMUSG00000037379_1_S	ENSMUST00000046186	ENSMUSG00000037379	Spon2	chr5	33213928	33214652	-	33213928	33214467	539	1	100	NA	NA	NA	NA	100	100	NA	NA	100	100	100	#DIV/0!	18.953	4	0.41144	0	0	0	0	0.443738	1.92497	0	0	2.59916	0.537931
ENSMUSG00000037722_1_D	ENSMUST00000046191	ENSMUSG00000037722	Gnpnat1	chr14	45377055	45378486	-	45377055	45378338	1283	3	0	0	0	0	0	0	0	0	0	0	0	0	#DIV/0!	18.9538	10	0	0	0	0	0	0	0	0	0	0	0
ENSMUSG00000040446_1_D	ENSMUST00000046206	ENSMUSG00000040446	Rprd1a	chr18	24484959	24488331	-	24484959	24488181	3222	2	NA	NA	NA	NA	NA	NA	100	NA	NA	100	#DIV/0!	100	#DIV/0!	18.9546	2	0	0	0	0	0	0	0.079671	0	0	0.071416	0.0151087
ENSMUSG00000040446_2_P	ENSMUST00000046206	ENSMUSG00000040446	Rprd1a	chr18	24487993	24488331	-	24487993	24488181	188	2	NA	NA	NA	NA	NA	NA	0	NA	NA	0	#DIV/0!	0	#DIV/0!	18.9554	2	0	0	0	0	0	0	0	0	0	0	0
ENSMUSG00000037361_1_P	ENSMUST00000046207	ENSMUSG00000037361	Sf3b6	chr12	4827013	4827258	+	4827103	4827258	155	2	0	0	0	0	0	0	0	0	0	0	0	0	#DIV/0!	18.9563	10	0	0	0	0	0	0	0	0	0	0	0
ENSMUSG00000037361_2_D	ENSMUST00000046207	ENSMUSG00000037361	Sf3b6	chr12	4827013	4827677	+	4827103	4827677	574	2	100	100	100	100	100	100	100	100	100	100	100	100	#DIV/0!	18.9571	10	14.8671	12.3672	11.3479	7.81842	7.82157	21.0741	22.8111	11.9158	17.6724	15.6531	14.3349
ENSMUSG00000032902_1_P	ENSMUST00000046212	ENSMUSG00000032902	Slc16a1	chr3	104655447	104656149	+	104655722	104656149	427	4	NA	NA	NA	0	0	0	NA	0	NA	NA	0	0	#DIV/0!	18.9579	4	0	0	0	0	0	0	0	0	0	0	0
ENSMUSG00000032902_2_D	ENSMUST00000046212	ENSMUSG00000032902	Slc16a1	chr3	104655447	104657207	+	104655722	104657207	1485	4	NA	NA	NA	100	100	0	NA	0	NA	NA	100	0	#DIV/0!	18.9587	4	0	0	0	0.135383	0.135458	0	0	0	0	0	0.0270841
ENSMUSG00000032902_3_D	ENSMUST00000046212	ENSMUSG00000032902	Slc16a1	chr3	104655447	104657254	+	104655722	104657254	1532	4	NA	NA	NA	0	0	0	NA	0	NA	NA	0	0	#DIV/0!	18.9595	4	0	0	0	0	0	0	0	0	0	0	0
ENSMUSG00000032902_4_D	ENSMUST00000046212	ENSMUSG00000032902	Slc16a1	chr3	104655447	104657663	+	104655722	104657663	1941	4	NA	NA	NA	0	0	100	NA	100	NA	NA	0	100	#DIV/0!	18.9603	4	0	0	0	0	0	0.114228	0	0.097726	0	0	0.0211954
ENSMUSG00000041828_1_S	ENSMUST00000046223	ENSMUSG00000041828	Abca8a	chr11	110025633	110026407	-	110025633	110026308	675	1	100	100	100	100	100	100	100	100	100	100	100	100	#DIV/0!	18.9611	10	9.76551	3.21209	12.5631	5.93478	5.93746	15.3807	20.6552	9.97546	22.3133	17.798	12.3536
ENSMUSG00000042031_1_S	ENSMUST00000046234	ENSMUSG00000042031	Lce3b	chr3	92933579	92934097	+	92933896	92934097	201	1	100	NA	NA	100	100	NA	NA	NA	NA	NA	100	#DIV/0!	#DIV/0!	18.9619	3	0.676143	0	0	0.67219	0.672538	0	0	0	0	0	0.202087
ENSMUSG00000070822_1_S	ENSMUST00000046245	ENSMUSG00000070822	Zscan18	chr7	12768091	12769745	-	12768091	12769200	1109	1	100	100	100	100	100	100	100	100	100	100	100	100	#DIV/0!	18.9627	10	1251.05	1549.43	1165.52	1321.78	1322.51	1148.37	693.653	1401.05	1017.65	1087.18	1195.82
ENSMUSG00000021493_1_S	ENSMUST00000046246	ENSMUSG00000021493	Pdlim7	chr13	55498412	55498734	-	55498412	55498647	235	1	100	100	100	NA	NA	100	100	100	100	100	100	100	#DIV/0!	18.9636	8	3.20667	1.52031	11.552	0	0	3.47781	11.1069	5.87424	2.9358	3.35404	4.30278
ENSMUSG00000040490_1_S	ENSMUST00000046254	ENSMUSG00000040490	Lrfn2	chr17	49096250	49097588	+	49097217	49097588	371	1	NA	NA	100	NA	NA	100	NA	NA	NA	100	100	100	#DIV/0!	18.9644	3	0	0	0.170828	0	0	0.203015	0	0	0	0.199324	0.0573167
ENSMUSG00000057738_1_P	ENSMUST00000046257	ENSMUSG00000057738	Sptan1	chr2	30030970	30031305	+	30031096	30031305	209	2	NA	NA	100	NA	NA	100	0	NA	0	0	100	25	#DIV/0!	18.9652	5	0	0	2.66699	0	0	3.20986	0	0	0	0	0.587684
ENSMUSG00000057738_2_D	ENSMUST00000046257	ENSMUSG00000057738	Sptan1	chr2	30030970	30031451	+	30031096	30031451	355	2	NA	NA	0	NA	NA	0	100	NA	100	100	0	75	#DIV/0!	18.966	5	0	0	0	0	0	0	4.44616	0	0.705733	0.802912	0.59548
ENSMUSG00000042524_1_D	ENSMUST00000046259	ENSMUSG00000042524	Sun2	chr15	79724069	79725560	-	79724069	79725446	1377	2	0	0	0	0	0	0	0	0	0	0	0	0	#DIV/0!	18.9668	10	0	0	0	0	0	0	0	0	0	0	0
ENSMUSG00000042524_2_P	ENSMUST00000046259	ENSMUSG00000042524	Sun2	chr15	79724110	79725560	-	79724110	79725446	1336	2	100	100	100	100	100	100	100	100	100	100	100	100	#DIV/0!	18.9676	10	1.19125	0.727621	2.32143	1.50893	1.50975	0.716845	3.48804	0.920747	7.13375	2.14576	2.16641
ENSMUSG00000042507_1_D	ENSMUST00000046266	ENSMUSG00000042507	Elmsan1	chr12	84149165	84152561	-	84149165	84152401	3236	4	0	0	0	0	0	0	0	0	0	0	0	0	#DIV/0!	18.9684	10	0	0	0	0	0	0	0	0	0	0	0
ENSMUSG00000042507_3_P	ENSMUST00000046266	ENSMUSG00000042507	Elmsan1	chr12	84152246	84152561	-	84152246	84152401	155	4	0	0	0	0	0	0	0	0	0	0	0	0	#DIV/0!	18.9692	10	0	0	0	0	0	0	0	0	0	0	0
ENSMUSG00000027652_1_P	ENSMUST00000046274	ENSMUSG00000027652	Ralgapb	chr2	158495450	158496046	+	158495644	158496046	402	6	0	0	0	0	0	0	0	0	0	0	0	0	#DIV/0!	18.9701	10	0	0	0	0	0	0	0	0	0	0	0
ENSMUSG00000027652_2_D	ENSMUST00000046274	ENSMUSG00000027652	Ralgapb	chr2	158495450	158496218	+	158495644	158496218	574	6	0	0	0	0	0	0	0	0	0	0	0	0	#DIV/0!	18.9709	10	0	0	0	0	0	0	0	0	0	0	0
ENSMUSG00000032932_3_P	ENSMUST00000046283	ENSMUSG00000032932	Hspa13	chr16	75757070	75758448	-	75757070	75757780	710	3	0	0	0	0	0	0	0	0	0	0	0	0	#DIV/0!	18.9717	10	0	0	0	0	0	0	0	0	0	0	0
ENSMUSG00000036887_1_S	ENSMUST00000046285	ENSMUSG00000036887	C1qa	chr4	136895918	136896728	-	136895918	136896153	235	1	100	100	100	100	100	100	100	100	100	100	100	100	#DIV/0!	18.9725	10	6.71444	1.00733	2.55531	4.18557	4.18742	1.52257	4.13596	2.58916	3.28091	2.60498	3.27837
ENSMUSG00000024038_1_S	ENSMUST00000046288	ENSMUSG00000024038	Ndufv3	chr17	31531109	31531326	+	31531252	31531326	74	1	NA	NA	NA	100	100	NA	100	NA	NA	NA	100	100	#DIV/0!	18.9733	3	0	0	0	4.05564	4.05563	0	4.69196	0	0	0	1.28032
ENSMUSG00000038421_1_D	ENSMUST00000046322	ENSMUSG00000038421	Fcrla	chr1	170917590	170918394	-	170917590	170918149	559	2	NA	NA	NA	NA	NA	NA	NA	0	NA	100	#DIV/0!	50	#DIV/0!	18.9741	2	0	0	0	0	0	0	0	0	0	0.375838	0.0375838
ENSMUSG00000036896_1_S	ENSMUST00000046332	ENSMUSG00000036896	C1qc	chr4	136889796	136890599	-	136889796	136890042	246	1	100	100	100	100	100	100	100	100	100	100	100	100	#DIV/0!	18.9749	10	2.86003	4.07621	5.17032	2.47028	2.47137	3.46589	2.09193	2.94666	5.97417	4.51753	3.60444
ENSMUSG00000042523_1_P	ENSMUST00000046340	ENSMUSG00000042523	Dnal1	chr12	84138353	84138459	+	84138394	84138459	65	3	0	0	0	0	0	0	0	0	0	0	0	0	#DIV/0!	18.9757	10	0	0	0	0	0	0	0	0	0	0	0
ENSMUSG00000036957_1_S	ENSMUST00000046351	ENSMUSG00000036957	Lrfn3	chr7	30355491	30356103	-	30355491	30355637	146	1	100	100	100	100	100	100	100	100	100	100	100	100	#DIV/0!	18.9765	10	7.32217	11.9372	8.51976	7.25931	7.2623	15.2717	15.889	12.4578	17.9475	6.60855	11.0475
ENSMUSG00000040563_1_S	ENSMUST00000046371,ENSMUST00000190387	ENSMUSG00000040563	BC018242	chr9	21947603	21948907	+	21947947	21948907	960	1	100	100	100	100	100	100	100	100	100	100	100	100	#DIV/0!	18.9774	10	1.17088	0.555805	1.585	0.767045	0.767457	1.46521	1.60168	1.60807	1.99473	1.84928	1.33651
ENSMUSG00000040797_1_S	ENSMUST00000046373	ENSMUSG00000040797	Iqsec3	chr6	121372930	121376531	-	121372930	121376069	3139	1	100	100	100	100	100	100	100	100	100	100	100	100	#DIV/0!	18.9782	10	23.8237	13.4305	24.8563	13.4284	13.4364	16.2889	57.8191	14.8733	22.4379	21.6636	22.2058
ENSMUSG00000039304_1_P	ENSMUST00000046383	ENSMUSG00000039304	Tnfsf10	chr3	27335221	27336098	+	27335667	27336098	431	3	NA	NA	NA	NA	NA	NA	NA	NA	0	NA	#DIV/0!	0	#DIV/0!	18.979	1	0	0	0	0	0	0	0	0	0	0	0
ENSMUSG00000039304_2_D	ENSMUST00000046383	ENSMUSG00000039304	Tnfsf10	chr3	27335221	27338402	+	27335667	27338402	2735	3	NA	NA	NA	NA	NA	NA	NA	NA	100	NA	#DIV/0!	100	#DIV/0!	18.9798	1	0	0	0	0	0	0	0	0	0.06711	0	0.006711
ENSMUSG00000039304_3_D	ENSMUST00000046383	ENSMUSG00000039304	Tnfsf10	chr3	27335221	27339667	+	27335667	27339667	4000	3	NA	NA	NA	NA	NA	NA	NA	NA	0	NA	#DIV/0!	0	#DIV/0!	18.9806	1	0	0	0	0	0	0	0	0	0	0	0
ENSMUSG00000036905_1_S	ENSMUST00000046384	ENSMUSG00000036905	C1qb	chr4	136880128	136880869	-	136880128	136880288	160	1	100	100	100	NA	NA	100	100	100	100	100	100	100	#DIV/0!	18.9814	8	1.19552	0.378725	1.08101	0	0	2.57814	1.86471	1.09495	2.95911	1.25882	1.2411
ENSMUSG00000061410_1_S	ENSMUST00000046386	ENSMUSG00000061410	Zcchc14	chr8	121598702	121602331	-	121598702	121602275	3573	1	NA	NA	100	NA	NA	NA	NA	100	100	100	100	100	#DIV/0!	18.9822	4	0	0	0.05654	0	0	0	0	0.057421	0.058339	0.330298	0.0502598
ENSMUSG00000033096_1_S	ENSMUST00000046399	ENSMUSG00000033096	Apmap	chr2	150583066	150584188	-	150583066	150583978	912	1	100	100	100	100	100	100	100	100	100	100	100	100	#DIV/0!	18.983	10	1.8702	0.443992	1.05524	0.459975	0.460215	0.502027	0.547883	0.428118	0.868735	0.738417	0.737481
ENSMUSG00000041712_2_D	ENSMUST00000046404	ENSMUSG00000041712	Ubr7	chr12	102775693	102776604	+	102775786	102776604	818	4	0	0	0	0	0	0	0	0	0	0	0	0	#DIV/0!	18.9838	10	0	0	0	0	0	0	0	0	0	0	0
ENSMUSG00000039244_1_S	ENSMUST00000046418	ENSMUSG00000039244	E130309D02Rik	chr5	143301206	143302003	-	143301206	143301801	595	1	100	100	100	100	100	100	100	100	100	100	100	100	#DIV/0!	18.9847	10	4.69439	4.11731	5.54896	7.48626	7.48955	3.11204	3.80325	3.9684	2.68181	1.90125	4.48032
ENSMUSG00000042540_1_S	ENSMUST00000046422,ENSMUST00000072505	ENSMUSG00000042540	Acot5	chr12	84075303	84076020	+	84075909	84076020	111	1	100	100	100	100	100	100	100	100	100	100	100	100	#DIV/0!	18.9855	10	35.4406	15.456	33.846	17.9211	17.9287	26.4936	54.8776	22.9639	25.994	30.7311	28.1653
ENSMUSG00000053841_3_D	ENSMUST00000046425	ENSMUSG00000053841	Txlna	chr4	129628140	129629198	-	129628140	129628880	740	5	0	0	0	0	0	0	0	0	0	0	0	0	#DIV/0!	18.9863	10	0	0	0	0	0	0	0	0	0	0	0
ENSMUSG00000053841_4_D	ENSMUST00000046425	ENSMUSG00000053841	Txlna	chr4	129628210	129629198	-	129628210	129628880	670	5	0	0	0	0	0	0	0	0	0	0	0	0	#DIV/0!	18.9871	10	0	0	0	0	0	0	0	0	0	0	0
ENSMUSG00000032741_1_D	ENSMUST00000046426	ENSMUSG00000032741	Tpcn1	chr5	120534152	120536224	-	120534152	120536107	1955	2	NA	NA	NA	NA	NA	NA	NA	NA	NA	NA	#DIV/0!	#DIV/0!	#DIV/0!	18.9879	0	0	0	0	0	0	0	0	0	0	0	0
ENSMUSG00000032741_2_P	ENSMUST00000046426	ENSMUSG00000032741	Tpcn1	chr5	120536050	120536224	-	120536050	120536107	57	2	NA	NA	NA	NA	NA	NA	NA	NA	NA	NA	#DIV/0!	#DIV/0!	#DIV/0!	18.9887	0	0	0	0	0	0	0	0	0	0	0	0
ENSMUSG00000036537_1_S	ENSMUST00000046433	ENSMUSG00000036537	Rnf113a1	chrX	37191244	37192467	+	37192417	37192467	50	1	NA	NA	NA	NA	NA	NA	NA	NA	NA	NA	#DIV/0!	#DIV/0!	#DIV/0!	18.9895	0	0	0	0	0	0	0	0	0	0	0	0
ENSMUSG00000040631_1_S	ENSMUST00000046461	ENSMUSG00000040631	Dok4	chr8	94863859	94865247	-	94863859	94865128	1269	1	100	NA	NA	100	100	100	100	100	100	100	100	100	#DIV/0!	18.9903	8	0.906589	0	0	0.356198	0.356391	0.195502	0.637928	0.166009	0.842517	0.381836	0.384297
ENSMUSG00000042535_1_P	ENSMUST00000046463	ENSMUSG00000042535	Gtpbp1	chr15	79720009	79720378	+	79720099	79720378	279	2	NA	NA	NA	NA	NA	NA	NA	NA	NA	NA	#DIV/0!	#DIV/0!	#DIV/0!	18.9912	0	0	0	0	0	0	0	0	0	0	0	0
ENSMUSG00000042535_2_D	ENSMUST00000046463	ENSMUSG00000042535	Gtpbp1	chr15	79720009	79721479	+	79720099	79721479	1380	2	NA	NA	NA	NA	NA	NA	NA	NA	NA	NA	#DIV/0!	#DIV/0!	#DIV/0!	18.992	0	0	0	0	0	0	0	0	0	0	0	0
ENSMUSG00000040652_1_S	ENSMUST00000046490	ENSMUSG00000040652	Oaz2	chr9	65689094	65690300	+	65689225	65690300	1075	1	100	100	100	100	100	100	100	100	100	100	100	100	#DIV/0!	18.9928	10	3.21307	0.610161	4.6403	0.21061	0.210722	2.069	7.28145	0.784528	0.796105	2.48093	2.22969
ENSMUSG00000042357_1_S	ENSMUST00000046498	ENSMUSG00000042357	Gjb5	chr4	127355199	127356373	-	127355199	127355533	334	1	100	100	100	100	100	100	100	100	100	100	100	100	#DIV/0!	18.9936	10	0.885044	0.210096	1.3981	0.435189	0.435418	0.949982	0.777983	0.607787	0.822295	0.465933	0.698782
ENSMUSG00000040663_1_S	ENSMUST00000046506	ENSMUSG00000040663	Clcf1	chr19	4222073	4223492	+	4222568	4223492	924	1	100	100	100	100	100	100	100	100	100	100	100	100	#DIV/0!	18.9944	10	2.65046	2.18054	3.34811	0.867681	0.868152	1.13659	1.65791	0.970663	0.821069	2.23264	1.67338
ENSMUSG00000037747_1_D	ENSMUST00000046513	ENSMUSG00000037747	Phyhipl	chr10	70557681	70559781	-	70557681	70559246	1565	3	NA	NA	NA	NA	NA	NA	NA	0	NA	NA	#DIV/0!	0	#DIV/0!	18.9952	1	0	0	0	0	0	0	0	0	0	0	0
ENSMUSG00000037747_2_D	ENSMUST00000046513	ENSMUSG00000037747	Phyhipl	chr10	70558708	70559781	-	70558708	70559246	538	3	NA	NA	NA	NA	NA	NA	NA	0	NA	NA	#DIV/0!	0	#DIV/0!	18.996	1	0	0	0	0	0	0	0	0	0	0	0
ENSMUSG00000037747_3_P	ENSMUST00000046513	ENSMUSG00000037747	Phyhipl	chr10	70558880	70559781	-	70558880	70559246	366	3	NA	NA	NA	NA	NA	NA	NA	100	NA	NA	#DIV/0!	100	#DIV/0!	18.9968	1	0	0	0	0	0	0	0	0.28153	0	0	0.028153
ENSMUSG00000026615_1_P	ENSMUST00000046514	ENSMUSG00000026615	Eprs	chr1	185427996	185428303	+	185428147	185428303	156	2	NA	NA	NA	NA	NA	NA	NA	NA	NA	NA	#DIV/0!	#DIV/0!	#DIV/0!	18.9976	0	0	0	0	0	0	0	0	0	0	0	0
ENSMUSG00000026615_2_D	ENSMUST00000046514	ENSMUSG00000026615	Eprs	chr1	185427996	185428360	+	185428147	185428360	213	2	NA	NA	NA	NA	NA	NA	NA	NA	NA	NA	#DIV/0!	#DIV/0!	#DIV/0!	18.9985	0	0	0	0	0	0	0	0	0	0	0	0
ENSMUSG00000038074_1_S	ENSMUST00000046520	ENSMUSG00000038074	Fkbp14	chr6	54577604	54579686	-	54577604	54579527	1923	1	100	100	100	100	100	100	100	100	100	100	100	100	#DIV/0!	18.9993	10	0.686186	0.868164	1.75321	2.46638	2.46778	0.979184	2.41668	2.44136	1.91385	1.92685	1.79197
ENSMUSG00000040283_1_S	ENSMUST00000046522	ENSMUSG00000040283	Btnl9	chr11	49165584	49169691	-	49165584	49169053	3469	1	100	100	100	100	100	100	100	100	100	100	100	100	#DIV/0!	19.0001	10	7.37672	5.66774	5.95378	4.95589	4.95881	6.60621	8.73295	5.99632	4.55671	6.46847	6.12736
ENSMUSG00000040680_1_S	ENSMUST00000046525	ENSMUSG00000040680	Kremen2	chr17	23741196	23741971	-	23741196	23741760	564	1	100	100	100	100	100	100	100	100	100	100	100	100	#DIV/0!	19.0009	10	33.8352	19.239	27.455	24.5592	24.5703	33.1512	58.7505	29.8744	33.4119	34.7988	31.9645
ENSMUSG00000042367_1_S	ENSMUST00000046532	ENSMUSG00000042367	Gjb3	chr4	127325234	127326771	-	127325234	127325924	690	1	NA	NA	NA	NA	NA	NA	NA	NA	NA	100	#DIV/0!	100	#DIV/0!	19.0017	1	0	0	0	0	0	0	0	0	0	0.339208	0.0339208
ENSMUSG00000034686_1_S	ENSMUST00000046533	ENSMUSG00000034686	Prr7	chr13	55472592	55473154	+	55472990	55473154	164	1	100	100	100	100	100	100	100	100	100	100	100	100	#DIV/0!	19.0025	10	11.8964	22.6343	28.5405	18.8956	18.9054	18.0374	26.3864	18.5319	20.3932	23.1712	20.7392
ENSMUSG00000034544_2_D	ENSMUST00000046542	ENSMUSG00000034544	Rsrc1	chr3	67356220	67356957	+	67356313	67356957	644	5	0	0	0	0	0	0	0	0	0	0	0	0	#DIV/0!	19.0033	10	0	0	0	0	0	0	0	0	0	0	0
ENSMUSG00000034544_4_D	ENSMUST00000046542	ENSMUSG00000034544	Rsrc1	chr3	67356220	67358398	+	67356313	67358398	2085	5	0	0	0	0	0	0	0	0	0	0	0	0	#DIV/0!	19.0041	10	0	0	0	0	0	0	0	0	0	0	0
ENSMUSG00000036551_1_S	ENSMUST00000046557	ENSMUSG00000036551	Akap14	chrX	37150696	37150888	-	37150696	37150794	98	1	NA	NA	NA	NA	NA	NA	100	NA	NA	NA	#DIV/0!	100	#DIV/0!	19.005	1	0	0	0	0	0	0	6.75808	0	0	0	0.675808
ENSMUSG00000063172_1_P	ENSMUST00000046558	ENSMUSG00000063172	Hspb11	chr4	107279724	107279903	+	107279838	107279903	65	3	NA	NA	NA	NA	NA	NA	0	NA	0	NA	#DIV/0!	0	#DIV/0!	19.0058	2	0	0	0	0	0	0	0	0	0	0	0
ENSMUSG00000063172_2_D	ENSMUST00000046558	ENSMUSG00000063172	Hspb11	chr4	107279724	107279943	+	107279838	107279943	105	3	NA	NA	NA	NA	NA	NA	100	NA	0	NA	#DIV/0!	50	#DIV/0!	19.0066	2	0	0	0	0	0	0	4.57172	0	0	0	0.457172
ENSMUSG00000063172_3_D	ENSMUST00000046558	ENSMUSG00000063172	Hspb11	chr4	107279724	107279984	+	107279838	107279984	146	3	NA	NA	NA	NA	NA	NA	0	NA	100	NA	#DIV/0!	50	#DIV/0!	19.0074	2	0	0	0	0	0	0	0	0	2.33696	0	0.233696
ENSMUSG00000026790_1_S	ENSMUST00000046571	ENSMUSG00000026790	Odf2	chr2	29930469	29931746	+	29930661	29931746	1085	1	100	100	100	100	100	100	100	100	100	100	100	100	#DIV/0!	19.0082	10	38.2095	25.2607	46.5806	14.9423	14.9503	24.4648	30.2561	26.1928	21.0056	28.2255	27.0088
ENSMUSG00000038502_1_S	ENSMUST00000046575	ENSMUSG00000038502	Ptov1	chr7	44863066	44863444	-	44863066	44863432	366	1	100	100	100	100	100	100	100	100	100	100	100	100	#DIV/0!	19.009	10	58.4485	37.7561	45.417	44.3362	44.3589	49.4948	50.1994	42.8038	51.6282	55.1673	47.961
ENSMUSG00000036924_1_S	ENSMUST00000046589	ENSMUSG00000036924	Cst13	chr2	148830248	148830410	+	148830332	148830410	78	1	NA	NA	100	NA	NA	100	NA	NA	100	NA	100	100	#DIV/0!	19.0098	3	0	0	10.0193	0	0	11.9384	0	0	10.1867	0	3.21444
ENSMUSG00000062234_1_D	ENSMUST00000046603	ENSMUSG00000062234	Gak	chr5	108569392	108569956	-	108569392	108569854	462	2	NA	NA	NA	NA	NA	NA	100	NA	NA	NA	#DIV/0!	100	#DIV/0!	19.0106	1	0	0	0	0	0	0	0.69062	0	0	0	0.069062
ENSMUSG00000062234_2_P	ENSMUST00000046603	ENSMUSG00000062234	Gak	chr5	108569592	108569956	-	108569592	108569854	262	2	NA	NA	NA	NA	NA	NA	0	NA	NA	NA	#DIV/0!	0	#DIV/0!	19.0114	1	0	0	0	0	0	0	0	0	0	0	0
ENSMUSG00000040205_1_S	ENSMUST00000046611	ENSMUSG00000040205	Cuzd1	chr7	131308553	131308913	-	131308553	131308740	187	1	NA	NA	NA	NA	NA	NA	NA	NA	NA	NA	#DIV/0!	#DIV/0!	#DIV/0!	19.0123	0	0	0	0	0	0	0	0	0	0	0	0
ENSMUSG00000040875_1_S	ENSMUST00000046627	ENSMUSG00000040875	Osbpl10	chr9	115232111	115232224	+	115232156	115232224	68	1	NA	NA	NA	NA	NA	NA	NA	NA	NA	NA	#DIV/0!	#DIV/0!	#DIV/0!	19.0131	0	0	0	0	0	0	0	0	0	0	0	0
ENSMUSG00000041935_2_D	ENSMUST00000046633	ENSMUSG00000041935	AW549877	chr15	3982390	3986479	-	3982390	3986195	3805	5	0	0	0	0	0	0	0	0	0	0	0	0	#DIV/0!	19.0139	10	0	0	0	0	0	0	0	0	0	0	0
ENSMUSG00000041935_3_D	ENSMUST00000046633	ENSMUSG00000041935	AW549877	chr15	3982441	3986479	-	3982441	3986195	3754	5	0	0	0	0	0	0	0	0	0	0	0	0	#DIV/0!	19.0147	10	0	0	0	0	0	0	0	0	0	0	0
ENSMUSG00000041935_4_D	ENSMUST00000046633	ENSMUSG00000041935	AW549877	chr15	3982672	3986479	-	3982672	3986195	3523	5	0	0	0	0	0	0	0	0	0	0	0	0	#DIV/0!	19.0155	10	0	0	0	0	0	0	0	0	0	0	0
ENSMUSG00000036009_1_D	ENSMUST00000046638	ENSMUSG00000036009	Mettl25	chr10	105763183	105763461	-	105763183	105763359	176	2	NA	0	0	NA	NA	NA	0	0	NA	NA	0	0	#DIV/0!	19.0163	4	0	0	0	0	0	0	0	0	0	0	0
ENSMUSG00000036009_2_P	ENSMUST00000046638	ENSMUSG00000036009	Mettl25	chr10	105763228	105763461	-	105763228	105763359	131	2	NA	100	100	NA	NA	NA	100	100	NA	NA	100	100	#DIV/0!	19.0171	4	0	3.17012	6.02097	0	0	0	3.86907	3.07788	0	0	1.61381
ENSMUSG00000042043_1_S	ENSMUST00000046644	ENSMUSG00000042043	Tbca	chr13	94842649	94842838	+	94842730	94842838	108	1	NA	NA	NA	NA	NA	NA	NA	NA	NA	NA	#DIV/0!	#DIV/0!	#DIV/0!	19.0179	0	0	0	0	0	0	0	0	0	0	0	0
ENSMUSG00000036921_1_S	ENSMUST00000046647	ENSMUSG00000036921	4930549C01Rik	chr4	136612794	136613226	+	136613103	136613226	123	1	100	100	100	100	100	100	100	100	100	100	100	100	#DIV/0!	19.0187	10	11.9225	4.35938	26.553	9.13735	9.14059	15.9311	23.471	6.71637	24.5352	10.5993	14.2366
ENSMUSG00000040771_1_S	ENSMUST00000046651	ENSMUSG00000040771	Oard1	chr17	48416683	48417262	+	48416786	48417262	476	1	NA	NA	NA	NA	NA	NA	NA	NA	100	NA	#DIV/0!	100	#DIV/0!	19.0196	1	0	0	0	0	0	0	0	0	0.526838	0	0.0526838
ENSMUSG00000059149_1_S	ENSMUST00000046658	ENSMUSG00000059149	Mfsd4	chr1	132036782	132038973	-	132036782	132038917	2135	1	100	100	100	100	100	100	100	100	100	100	100	100	#DIV/0!	19.0204	10	4.2211	3.3787	6.82116	3.1783	3.18011	3.3683	6.4908	2.76695	4.52988	2.94181	4.08771
ENSMUSG00000042388_1_S	ENSMUST00000046659	ENSMUSG00000042388	Dlgap3	chr4	127236149	127237022	+	127236368	127237022	654	1	100	100	100	100	100	100	100	100	100	100	100	100	#DIV/0!	19.0212	10	26.9028	17.0367	42.5389	30.6326	30.6477	28.9512	24.3734	36.6593	52.3379	56.3209	34.6401
ENSMUSG00000051081_1_S	ENSMUST00000046662	ENSMUSG00000051081	Gm4847	chr1	166628969	166630526	-	166628969	166630168	1199	1	NA	NA	NA	NA	NA	NA	NA	NA	NA	NA	#DIV/0!	#DIV/0!	#DIV/0!	19.022	0	0	0	0	0	0	0	0	0	0	0	0
ENSMUSG00000035107_2_D	ENSMUST00000046663	ENSMUSG00000035107	Dcbld2	chr16	58465322	58466173	+	58465789	58466173	384	7	0	0	0	0	0	0	0	0	0	0	0	0	#DIV/0!	19.0228	10	0	0	0	0	0	0	0	0	0	0	0
ENSMUSG00000035107_6_D	ENSMUST00000046663	ENSMUSG00000035107	Dcbld2	chr16	58465322	58469109	+	58465789	58469109	3320	7	0	0	0	0	0	0	0	0	0	0	0	0	#DIV/0!	19.0236	10	0	0	0	0	0	0	0	0	0	0	0
ENSMUSG00000040795_1_D	ENSMUST00000046675	ENSMUSG00000040795	Iqcc	chr4	129615091	129617180	-	129615091	129616463	1372	3	0	0	0	0	0	0	0	0	0	0	0	0	#DIV/0!	19.0244	10	0	0	0	0	0	0	0	0	0	0	0
ENSMUSG00000032712_1_S	ENSMUST00000046689	ENSMUSG00000032712	2810474O19Rik	chr6	149334591	149335663	+	149334749	149335663	914	1	100	100	100	100	100	100	100	100	100	100	100	100	#DIV/0!	19.0252	10	1270.95	1598.63	1197.1	1361.58	1362.28	1420.67	703.815	1333.12	925.28	1125.5	1229.89
ENSMUSG00000078920_1_S	ENSMUST00000046704	ENSMUSG00000078920	Ifi47	chr11	49095388	49096986	+	49096670	49096986	316	1	100	100	100	100	100	100	100	100	100	100	100	100	#DIV/0!	19.0261	10	3.08062	1.16958	2.91801	1.36055	1.3613	0.825148	3.25292	1.55121	1.14535	1.9463	1.8611
ENSMUSG00000033943_2_D	ENSMUST00000046717	ENSMUSG00000033943	Mga	chr2	119963691	119966617	+	119964965	119966617	1652	6	0	0	0	0	0	0	0	0	0	0	0	0	#DIV/0!	19.0269	10	0	0	0	0	0	0	0	0	0	0	0
ENSMUSG00000033943_3_D	ENSMUST00000046717	ENSMUSG00000033943	Mga	chr2	119963691	119966808	+	119964965	119966808	1843	6	0	0	0	0	0	0	0	0	0	0	0	0	#DIV/0!	19.0277	10	0	0	0	0	0	0	0	0	0	0	0
ENSMUSG00000033943_5_D	ENSMUST00000046717	ENSMUSG00000033943	Mga	chr2	119963691	119967761	+	119964965	119967761	2796	6	0	0	0	0	0	0	0	0	0	0	0	0	#DIV/0!	19.0285	10	0	0	0	0	0	0	0	0	0	0	0
ENSMUSG00000023994_1_S	ENSMUST00000046719	ENSMUSG00000023994	Nfya	chr17	48386881	48389342	-	48386881	48389288	2407	1	100	100	100	100	100	100	100	100	100	100	100	100	#DIV/0!	19.0293	10	429.608	240.379	480.996	205.674	205.746	319.446	670.802	308.809	268.413	363.224	349.31
ENSMUSG00000040813_1_S	ENSMUST00000046735	ENSMUSG00000040813	Tex264	chr9	106658745	106659307	-	106658745	106659026	281	1	100	NA	100	100	100	NA	100	100	NA	100	100	100	#DIV/0!	19.0301	7	2.37927	0	1.6155	1.18098	1.18159	0	2.08314	0.545056	0	1.25249	1.0238
ENSMUSG00000033488_1_S	ENSMUST00000046743,ENSMUST00000119891	ENSMUSG00000033488	BC026585	chr1	157488442	157489064	+	157488511	157489064	553	1	100	100	100	100	100	NA	100	100	100	100	100	100	#DIV/0!	19.0309	9	1.02135	0.485606	1.84849	1.51836	1.51899	0	6.56443	0.467824	1.89473	1.07545	1.63952
ENSMUSG00000078921_1_D	ENSMUST00000046745	ENSMUSG00000078921	Tgtp2	chr11	49057193	49059761	-	49057193	49058495	1302	2	NA	NA	NA	0	0	NA	100	NA	NA	NA	0	100	#DIV/0!	19.0317	3	0	0	0	0	0	0	0.213427	0	0	0	0.0213427
ENSMUSG00000078921_2_P	ENSMUST00000046745	ENSMUSG00000078921	Tgtp2	chr11	49058232	49059761	-	49058232	49058495	263	2	NA	NA	NA	100	100	NA	0	NA	NA	NA	100	0	#DIV/0!	19.0325	3	0	0	0	0.159075	0.159162	0	0	0	0	0	0.0318237
ENSMUSG00000036256_1_D	ENSMUST00000046746	ENSMUSG00000036256	Igfbp7	chr5	77349225	77349499	-	77349225	77349479	254	2	NA	NA	NA	NA	NA	NA	100	NA	100	NA	#DIV/0!	100	#DIV/0!	19.0334	2	0	0	0	0	0	0	2.61619	0	4.14382	0	0.676001
ENSMUSG00000036256_2_P	ENSMUST00000046746	ENSMUSG00000036256	Igfbp7	chr5	77349315	77349499	-	77349315	77349479	164	2	NA	NA	NA	NA	NA	NA	0	NA	0	NA	#DIV/0!	0	#DIV/0!	19.0342	2	0	0	0	0	0	0	0	0	0	0	0
ENSMUSG00000037661_3_D	ENSMUST00000046748	ENSMUSG00000037661	Gpr160	chr3	30895709	30897199	+	30896791	30897199	408	3	100	0	0	0	0	100	0	0	0	0	20	20	#DIV/0!	19.035	10	0.166952	0	0	0	0	1.25256	0	0	0	0	0.141951
ENSMUSG00000042408_2_D	ENSMUST00000046751	ENSMUSG00000042408	Zmym6	chr4	127122348	127124292	+	127124177	127124292	115	3	0	0	0	0	0	0	0	0	0	0	0	0	#DIV/0!	19.0358	10	0	0	0	0	0	0	0	0	0	0	0
ENSMUSG00000023861_1_S	ENSMUST00000046754	ENSMUSG00000023861	Mpc1	chr17	8297137	8297668	+	8297162	8297668	506	1	100	100	NA	100	100	100	100	100	100	100	100	100	#DIV/0!	19.0366	9	1.29986	1.23671	0	1.29174	1.29243	0.704506	3.79225	0.595566	0.601983	1.36852	1.21836
ENSMUSG00000020173_1_S	ENSMUST00000046755	ENSMUSG00000020173	Cobl	chr11	12236675	12238059	-	12236675	12238041	1366	1	100	100	100	NA	NA	NA	100	100	100	100	100	100	#DIV/0!	19.0374	7	1.27352	0.863544	1.14916	0	0	0	1.28016	0.166571	0.169073	0.191564	0.509359
ENSMUSG00000042498_1_S	ENSMUST00000046763	ENSMUSG00000042498	D330045A20Rik	chrX	139553402	139554597	+	139553524	139554597	1073	1	NA	NA	NA	NA	NA	NA	NA	NA	NA	NA	#DIV/0!	#DIV/0!	#DIV/0!	19.0382	0	0	0	0	0	0	0	0	0	0	0	0
ENSMUSG00000033998_1_S	ENSMUST00000046765,ENSMUST00000212831	ENSMUSG00000033998	Kcnk1	chr8	126029491	126030685	+	126030385	126030685	300	1	100	NA	100	100	100	NA	100	100	100	100	100	100	#DIV/0!	19.039	8	0.216798	0	0.782763	0.213176	0.213289	0	0.254114	0.198507	0.201432	0.456536	0.253661
ENSMUSG00000040549_1_S	ENSMUST00000046769	ENSMUSG00000040549	Ckap5	chr2	91619981	91620679	+	91620224	91620679	455	1	100	100	100	NA	NA	100	100	100	100	100	100	100	#DIV/0!	19.0399	8	3.4633	0.822947	3.13229	0	0	0.934293	8.0999	2.77552	1.60697	1.82311	2.26583
ENSMUSG00000037499_1_S	ENSMUST00000046770	ENSMUSG00000037499	Nenf	chr1	191306788	191307089	-	191306788	191306912	124	1	100	100	100	100	100	100	100	100	100	100	100	100	#DIV/0!	19.0407	10	147.9	169.709	137.868	125.53	125.562	123.957	108.638	118.435	74.2997	88.8149	122.071
ENSMUSG00000038463_1_S	ENSMUST00000046792	ENSMUSG00000038463	Olfml2b	chr1	170681723	170682789	+	170682325	170682789	464	1	100	100	100	100	100	100	100	100	100	100	100	100	#DIV/0!	19.0415	10	11.2022	6.38158	13.7102	3.67605	3.67794	7.48732	18.7119	5.47077	4.39372	7.07667	8.17883
ENSMUSG00000037762_1_P	ENSMUST00000046807	ENSMUSG00000037762	Slc16a9	chr10	70283873	70285135	+	70284055	70285135	1080	2	100	NA	0	NA	NA	100	0	0	0	0	50	20	#DIV/0!	19.0423	7	0.608647	0	0	0	0	0.217659	0	0	0	0	0.0826306
ENSMUSG00000037762_2_D	ENSMUST00000046807	ENSMUSG00000037762	Slc16a9	chr10	70283873	70285968	+	70284055	70285968	1913	2	0	NA	100	NA	NA	0	100	100	100	100	50	80	#DIV/0!	19.0431	7	0	0	0.409684	0	0	0	0.266679	0.311927	0.105595	0.358803	0.145269
ENSMUSG00000040883_1_S	ENSMUST00000046831	ENSMUSG00000040883	Tmem205	chr9	21921008	21921349	-	21921008	21921043	35	1	100	100	100	100	100	100	100	100	100	100	100	100	#DIV/0!	19.0439	10	12.8393	8.12351	19.305	7.12869	7.13115	4.64813	16.5145	11.7615	9.16259	17.9294	11.4544
ENSMUSG00000040888_1_S	ENSMUST00000046839	ENSMUSG00000040888	Gfer	chr17	24693189	24694442	-	24693189	24694279	1090	1	100	100	100	100	100	100	100	100	100	100	100	100	#DIV/0!	19.0447	10	15.5512	21.7588	25.1162	11.9522	11.9591	18.2594	20.2928	17.6992	8.55826	18.0186	16.9166
ENSMUSG00000033713_3_P	ENSMUST00000046859	ENSMUSG00000033713	Foxn3	chr12	99194498	99196813	-	99194498	99196266	1768	3	0	0	0	0	0	0	0	0	0	0	0	0	#DIV/0!	19.0455	10	0	0	0	0	0	0	0	0	0	0	0
ENSMUSG00000042289_2_D	ENSMUST00000046863,ENSMUST00000106271,ENSMUST00000106272	ENSMUSG00000042289	Hsd3b7	chr7	127802785	127803764	+	127803201	127803764	563	3	0	0	0	0	0	0	0	0	0	0	0	0	#DIV/0!	19.0463	10	0	0	0	0	0	0	0	0	0	0	0
ENSMUSG00000033721_1_S	ENSMUST00000046864	ENSMUSG00000033721	Vav3	chr3	109683567	109685694	+	109683609	109685694	2085	1	NA	NA	NA	NA	NA	100	NA	NA	NA	NA	#DIV/0!	100	#DIV/0!	19.0472	1	0	0	0	0	0	0.119527	0	0	0	0	0.0119527
ENSMUSG00000040913_1_S	ENSMUST00000046869	ENSMUSG00000040913	Fbxw4	chr19	45578253	45578925	-	45578253	45578805	552	1	100	100	100	100	100	100	100	100	100	100	100	100	#DIV/0!	19.048	10	2.28365	0.434187	3.3052	0.45204	0.452221	4.93171	6.40771	2.92846	0.847531	2.40439	2.44471
ENSMUSG00000038618_1_S	ENSMUST00000046890	ENSMUSG00000038618	Rassf7	chr7	141218269	141218658	+	141218301	141218658	357	1	100	100	100	100	100	100	100	100	100	100	100	100	#DIV/0!	19.0488	10	5.54032	7.3692	24.0343	13.2661	13.2714	8.42192	34.739	12.1724	32.6429	29.0745	18.0532
ENSMUSG00000037759_1_S	ENSMUST00000046891	ENSMUSG00000037759	Ptger2	chr14	45001749	45003820	+	45001995	45003820	1825	1	100	100	100	100	100	100	100	100	100	100	100	100	#DIV/0!	19.0496	10	56.2154	37.7959	68.6638	37.9155	37.9369	48.4217	143.791	47.9725	57.1468	63.8671	59.9726
ENSMUSG00000033615_1_S	ENSMUST00000046892	ENSMUSG00000033615	Cplx1	chr5	108518553	108520326	-	108518553	108520128	1575	1	100	100	100	100	100	100	100	100	100	100	100	100	#DIV/0!	19.0504	10	6.9802	6.88425	8.02416	9.26377	9.26894	5.71627	5.62176	6.76622	5.21636	8.35897	7.21009
ENSMUSG00000038390_1_S	ENSMUST00000046893	ENSMUSG00000038390	Gpr162	chr6	124858447	124859220	-	124858447	124858668	221	1	NA	NA	NA	NA	NA	NA	100	NA	NA	NA	#DIV/0!	100	#DIV/0!	19.0512	1	0	0	0	0	0	0	0.440236	0	0	0	0.0440236
ENSMUSG00000040350_1_P	ENSMUST00000046903	ENSMUSG00000040350	Trim7	chr11	48849477	48850302	+	48849989	48850302	313	2	0	0	0	0	0	0	0	0	0	0	0	0	#DIV/0!	19.052	10	0	0	0	0	0	0	0	0	0	0	0
ENSMUSG00000035399_1_S	ENSMUST00000046908	ENSMUSG00000035399	Oser1	chr2	163405821	163407089	-	163405821	163406404	583	1	NA	NA	100	100	100	NA	100	NA	100	NA	100	100	#DIV/0!	19.0528	5	0	0	0.182073	0.19828	0.198386	0	0.236519	0	0.187459	0	0.100272
ENSMUSG00000037725_1_D	ENSMUST00000046916	ENSMUSG00000037725	Ckap2	chr8	22168131	22168974	-	22168131	22168730	599	2	0	0	0	0	0	0	NA	NA	0	0	0	0	#DIV/0!	19.0536	8	0	0	0	0	0	0	0	0	0	0	0
ENSMUSG00000037725_2_P	ENSMUST00000046916	ENSMUSG00000037725	Ckap2	chr8	22168451	22168974	-	22168451	22168730	279	2	100	100	100	100	100	100	NA	NA	100	100	100	100	#DIV/0!	19.0545	8	1.21201	0.633543	1.73558	0.661904	0.662254	0.746719	0	0	1.23454	2.1103	0.899685
ENSMUSG00000040339_1_S	ENSMUST00000046924	ENSMUSG00000040339	Fam102b	chr3	108970996	108975342	-	108970996	108975299	4303	1	100	100	100	100	100	100	100	100	100	100	100	100	#DIV/0!	19.0553	10	2.24501	1.14585	2.75176	1.54389	1.5448	1.98187	3.27177	1.52609	2.23963	2.58108	2.08318
ENSMUSG00000063317_4_P	ENSMUST00000046929	ENSMUSG00000063317	Usp31	chr7	121647681	121649751	-	121647681	121648183	502	4	0	0	0	0	0	0	0	0	0	0	0	0	#DIV/0!	19.0561	10	0	0	0	0	0	0	0	0	0	0	0
ENSMUSG00000041566_1_S	ENSMUST00000046937	ENSMUSG00000041566	Tssk1	chr16	17894222	17895646	+	17895450	17895646	196	1	100	100	100	NA	NA	100	100	100	100	100	100	100	#DIV/0!	19.0569	8	1.05584	2.67274	1.90536	0	0	1.69787	1.85753	2.09449	1.47188	1.66763	1.44233
ENSMUSG00000039328_1_P	ENSMUST00000046941	ENSMUSG00000039328	Rnf122	chr8	31128578	31129662	+	31128693	31129662	969	2	0	NA	NA	NA	NA	NA	NA	NA	0	NA	0	0	#DIV/0!	19.0577	2	0	0	0	0	0	0	0	0	0	0	0
ENSMUSG00000039328_2_D	ENSMUST00000046941	ENSMUSG00000039328	Rnf122	chr8	31128578	31131483	+	31128693	31131483	2790	2	100	NA	NA	NA	NA	NA	NA	NA	100	NA	100	100	#DIV/0!	19.0585	2	0.079536	0	0	0	0	0	0	0	0.07396	0	0.0153496
ENSMUSG00000037813_1_S	ENSMUST00000046944	ENSMUSG00000037813	D630003M21Rik	chr2	158195748	158196653	-	158195748	158195960	212	1	100	100	100	100	100	100	100	100	100	100	100	100	#DIV/0!	19.0593	10	2.7514	2.90381	2.48561	2.7118	2.71315	0.986598	1.43194	1.67957	2.2712	2.89728	2.28324
ENSMUSG00000035863_1_S	ENSMUST00000046945	ENSMUSG00000035863	Palm	chr10	79819040	79820923	+	79819561	79820923	1362	1	100	100	100	100	100	100	100	100	100	100	100	100	#DIV/0!	19.0601	10	69.1979	91.2793	67.2537	90.8152	90.8662	94.9016	40.2344	48.3608	51.4865	55.0872	69.9483
ENSMUSG00000041229_1_S	ENSMUST00000046950	ENSMUSG00000041229	Phf8	chrX	151631338	151633859	+	151631427	151633859	2432	1	100	100	100	100	100	100	100	100	100	NA	100	100	#DIV/0!	19.061	9	0.092709	0.08796	0.083585	0.090821	0.090874	0.297489	0.326772	0.169734	0.086205	0	0.132615
ENSMUSG00000038683_1_P	ENSMUST00000046951	ENSMUSG00000038683	Pak1ip1	chr13	41012564	41012868	+	41012749	41012868	119	4	NA	NA	NA	NA	NA	NA	NA	NA	NA	NA	#DIV/0!	#DIV/0!	#DIV/0!	19.0618	0	0	0	0	0	0	0	0	0	0	0	0
ENSMUSG00000038683_2_D	ENSMUST00000046951	ENSMUSG00000038683	Pak1ip1	chr13	41012564	41012952	+	41012749	41012952	203	4	NA	NA	NA	NA	NA	NA	NA	NA	NA	NA	#DIV/0!	#DIV/0!	#DIV/0!	19.0626	0	0	0	0	0	0	0	0	0	0	0	0
ENSMUSG00000038683_3_D	ENSMUST00000046951	ENSMUSG00000038683	Pak1ip1	chr13	41012564	41013015	+	41012749	41013015	266	4	NA	NA	NA	NA	NA	NA	NA	NA	NA	NA	#DIV/0!	#DIV/0!	#DIV/0!	19.0634	0	0	0	0	0	0	0	0	0	0	0	0
ENSMUSG00000038683_4_D	ENSMUST00000046951	ENSMUSG00000038683	Pak1ip1	chr13	41012564	41013044	+	41012749	41013044	295	4	NA	NA	NA	NA	NA	NA	NA	NA	NA	NA	#DIV/0!	#DIV/0!	#DIV/0!	19.0642	0	0	0	0	0	0	0	0	0	0	0	0
ENSMUSG00000078970_1_S	ENSMUST00000046955	ENSMUSG00000078970	Wdr92	chr11	17232706	17233802	+	17232914	17233802	888	1	100	100	100	100	100	100	100	100	100	100	100	100	#DIV/0!	19.065	10	20.8985	13.5354	19.3127	7.94144	7.94554	14.0641	37.846	15.7102	18.692	19.644	17.559
ENSMUSG00000040966_1_S	ENSMUST00000046959	ENSMUSG00000040966	Slc22a2	chr17	12628043	12628488	+	12628104	12628488	384	1	100	NA	NA	NA	NA	NA	NA	NA	NA	NA	100	#DIV/0!	#DIV/0!	19.0658	1	0.870853	0	0	0	0	0	0	0	0	0	0.0870853
ENSMUSG00000033352_2_D	ENSMUST00000046963	ENSMUSG00000033352	Map2k4	chr11	65688269	65690804	-	65688269	65690690	2421	6	0	0	0	0	0	0	0	0	0	0	0	0	#DIV/0!	19.0666	10	0	0	0	0	0	0	0	0	0	0	0
ENSMUSG00000033352_6_P	ENSMUST00000046963	ENSMUSG00000033352	Map2k4	chr11	65690031	65690804	-	65690031	65690690	659	6	0	0	0	0	0	0	0	0	0	0	0	0	#DIV/0!	19.0674	10	0	0	0	0	0	0	0	0	0	0	0
ENSMUSG00000024491_1_P	ENSMUST00000046972	ENSMUSG00000024491	Rbm27	chr18	42338391	42338843	+	42338475	42338843	368	6	0	0	0	0	0	0	0	0	0	0	0	0	#DIV/0!	19.0683	10	0	0	0	0	0	0	0	0	0	0	0
ENSMUSG00000037816_1_S	ENSMUST00000046974	ENSMUSG00000037816	Fbxw17	chr13	50433297	50433780	+	50433406	50433780	374	1	100	100	100	100	100	100	100	100	100	100	100	100	#DIV/0!	19.0691	10	23.489	19.465	48.0408	16.5966	16.6044	21.3741	63.5883	17.3549	14.0186	31.8982	27.243
ENSMUSG00000033623_2_D	ENSMUST00000046975	ENSMUSG00000033623	Pcgf3	chr5	108500356	108500867	+	108500404	108500867	463	7	0	0	0	0	0	0	0	0	0	0	0	0	#DIV/0!	19.0699	10	0	0	0	0	0	0	0	0	0	0	0
ENSMUSG00000033623_5_D	ENSMUST00000046975	ENSMUSG00000033623	Pcgf3	chr5	108500356	108503118	+	108500404	108503118	2714	7	0	0	0	0	0	0	0	0	0	0	0	0	#DIV/0!	19.0707	10	0	0	0	0	0	0	0	0	0	0	0
ENSMUSG00000033623_6_D	ENSMUST00000046975	ENSMUSG00000033623	Pcgf3	chr5	108500356	108504362	+	108500404	108504362	3958	7	0	0	0	0	0	0	0	0	0	0	0	0	#DIV/0!	19.0715	10	0	0	0	0	0	0	0	0	0	0	0
ENSMUSG00000039167_1_P	ENSMUST00000046977	ENSMUSG00000039167	Eltd1	chr3	151543233	151543622	+	151543296	151543622	326	2	NA	NA	NA	NA	NA	100	NA	0	NA	NA	#DIV/0!	50	#DIV/0!	19.0723	2	0	0	0	0	0	1.20313	0	0	0	0	0.120313
ENSMUSG00000039167_2_D	ENSMUST00000046977	ENSMUSG00000039167	Eltd1	chr3	151543233	151545098	+	151543296	151545098	1802	2	NA	NA	NA	NA	NA	0	NA	100	NA	NA	#DIV/0!	50	#DIV/0!	19.0731	2	0	0	0	0	0	0	0	0.118364	0	0	0.0118364
ENSMUSG00000037049_1_S	ENSMUST00000046983	ENSMUSG00000037049	Smpd1	chr7	105557623	105558389	+	105558033	105558389	356	1	100	100	100	NA	NA	100	100	100	100	100	100	100	#DIV/0!	19.0739	8	2.28126	1.0859	1.37468	0	0	0.410532	4.00698	0.697703	2.77167	0.802188	1.34309
ENSMUSG00000040532_1_S	ENSMUST00000046999	ENSMUSG00000040532	Abhd11	chr5	135011886	135012170	+	135012019	135012170	151	1	100	NA	100	100	100	100	100	NA	100	100	100	100	#DIV/0!	19.0748	8	6.29946	0	9.41669	4.19146	4.19017	11.3223	7.24213	0	5.74314	2.18722	5.05926
ENSMUSG00000033156_1_S	ENSMUST00000047008	ENSMUSG00000033156	Cst10	chr2	149409969	149410293	+	149410053	149410293	240	1	NA	NA	100	NA	NA	100	100	NA	NA	100	100	100	#DIV/0!	19.0756	4	0	0	1.42615	0	0	1.71745	1.82788	0	0	1.65606	0.662754
ENSMUSG00000041012_1_S	ENSMUST00000047013	ENSMUSG00000041012	Cmtm8	chr9	114789345	114789745	-	114789345	114789661	316	1	NA	NA	NA	NA	NA	NA	NA	NA	NA	NA	#DIV/0!	#DIV/0!	#DIV/0!	19.0764	0	0	0	0	0	0	0	0	0	0	0	0
ENSMUSG00000034990_1_S	ENSMUST00000047025	ENSMUSG00000034990	Otoa	chr7	121162866	121163097	+	121162931	121163097	166	1	100	100	100	100	100	100	100	100	100	100	100	100	#DIV/0!	19.0772	10	17.2884	58.3664	24.6428	23.9966	23.9892	33.184	31.6726	56.6682	12.5318	28.6135	31.0953
ENSMUSG00000042363_2_D	ENSMUST00000047028	ENSMUSG00000042363	Lgalsl	chr11	20825458	20826515	-	20825458	20826371	913	5	0	0	0	0	0	0	0	0	0	0	0	0	#DIV/0!	19.078	10	0	0	0	0	0	0	0	0	0	0	0
ENSMUSG00000042363_3_D	ENSMUST00000047028	ENSMUSG00000042363	Lgalsl	chr11	20825585	20826515	-	20825585	20826371	786	5	0	0	0	0	0	0	0	0	0	0	0	0	#DIV/0!	19.0788	10	0	0	0	0	0	0	0	0	0	0	0
ENSMUSG00000042363_4_D	ENSMUST00000047028	ENSMUSG00000042363	Lgalsl	chr11	20825685	20826515	-	20825685	20826371	686	5	0	0	0	0	0	0	0	0	0	0	0	0	#DIV/0!	19.0796	10	0	0	0	0	0	0	0	0	0	0	0
ENSMUSG00000015599_1_S	ENSMUST00000047034	ENSMUSG00000015599	Ttbk1	chr17	46442447	46445557	-	46442447	46445175	2728	1	100	100	100	100	100	100	100	100	100	100	100	100	#DIV/0!	19.0804	10	18.6171	10.6603	16.2649	9.12009	9.1254	10.052	15.7186	10.8276	8.93419	11.756	12.1076
ENSMUSG00000037060_1_D	ENSMUST00000047040	ENSMUSG00000037060	Prkcdbp	chr7	105480082	105481219	-	105480082	105480820	738	2	100	100	100	100	100	100	100	100	100	100	100	100	#DIV/0!	19.0812	10	1.84018	1.52899	3.53011	0.45254	0.452777	1.23479	2.15648	1.68497	3.41924	2.42189	1.8722
ENSMUSG00000037060_2_P	ENSMUST00000047040	ENSMUSG00000037060	Prkcdbp	chr7	105480608	105481219	-	105480608	105480820	212	2	0	0	0	0	0	0	0	0	0	0	0	0	#DIV/0!	19.0821	10	0	0	0	0	0	0	0	0	0	0	0
ENSMUSG00000047026_1_S	ENSMUST00000047045	ENSMUSG00000047026	Acsm4	chr7	119714257	119714565	+	119714344	119714565	221	1	NA	NA	NA	NA	NA	NA	NA	NA	NA	100	#DIV/0!	100	#DIV/0!	19.0829	1	0	0	0	0	0	0	0	0	0	1.83928	0.183928
ENSMUSG00000042308_1_S	ENSMUST00000047075	ENSMUSG00000042308	Setd1a	chr7	127799305	127800122	+	127799479	127800122	643	1	100	100	100	100	100	100	100	100	100	100	100	100	#DIV/0!	19.0837	10	18.8662	18.2574	12.6309	10.6885	10.6933	9.0307	13.9034	7.03934	6.16307	7.7264	11.4999
ENSMUSG00000041057_1_P	ENSMUST00000047086	ENSMUSG00000041057	Wdr43	chr17	71657475	71657663	+	71657661	71657663	2	5	0	0	0	NA	NA	NA	0	0	0	0	0	0	#DIV/0!	19.0845	7	0	0	0	0	0	0	0	0	0	0	0
ENSMUSG00000041057_3_D	ENSMUST00000047086	ENSMUSG00000041057	Wdr43	chr17	71657475	71657964	+	71657661	71657964	303	5	62.086	0	0	NA	NA	NA	0	0	0	0	20.6953	0	#DIV/0!	19.0853	7	1.73527	0	0	0	0	0	0	0	0	0	0.173527
ENSMUSG00000041057_4_D	ENSMUST00000047086	ENSMUSG00000041057	Wdr43	chr17	71657475	71658077	+	71657661	71658077	416	5	0	0	0	NA	NA	NA	0	0	0	0	0	0	#DIV/0!	19.0861	7	0	0	0	0	0	0	0	0	0	0	0
ENSMUSG00000038187_1_S	ENSMUST00000047091	ENSMUSG00000038187	Btbd10	chr7	113315625	113316739	-	113315625	113316428	803	1	100	100	100	100	100	100	100	100	100	100	100	100	#DIV/0!	19.0869	10	1.41496	1.11974	3.40649	0.464041	0.464283	1.77262	0.552675	0.863754	1.31452	0.496598	1.18697
ENSMUSG00000038637_1_S	ENSMUST00000047093,ENSMUST00000084446	ENSMUSG00000038637	Lrrc56	chr7	141209383	141210055	+	141209730	141210055	325	1	100	100	100	100	100	100	100	100	100	100	100	100	#DIV/0!	19.0877	10	9.13462	17.3675	25.2022	15.3694	15.3755	20.22	17.0872	20.9176	33.0537	22.6012	19.6329
ENSMUSG00000041062_1_S	ENSMUST00000047098	ENSMUSG00000041062	Mslnl	chr17	25747892	25748330	+	25748080	25748330	250	1	NA	NA	NA	NA	NA	NA	NA	NA	NA	NA	#DIV/0!	#DIV/0!	#DIV/0!	19.0885	0	0	0	0	0	0	0	0	0	0	0	0
ENSMUSG00000041064_1_S	ENSMUST00000047099	ENSMUSG00000041064	Pif1	chr9	65594780	65595964	+	65594840	65595964	1124	1	100	100	100	100	100	100	100	100	100	100	100	100	#DIV/0!	19.0894	10	130.966	180.919	132.649	132.879	132.949	192.985	113.459	131.147	132.263	153.345	143.356
ENSMUSG00000040877_1_S	ENSMUST00000047115	ENSMUSG00000040877	Wdr25	chr12	109027245	109028452	+	109027467	109028452	985	1	NA	NA	100	NA	NA	100	100	100	NA	100	100	100	#DIV/0!	19.0902	5	0	0	0.193153	0	0	0.459294	0.501671	0.783746	0	0.225314	0.216318
ENSMUSG00000038135_1_S	ENSMUST00000047119	ENSMUSG00000038135	Crygn	chr5	24751002	24751189	-	24751002	24751053	51	1	100	100	100	100	100	100	100	100	100	100	100	100	#DIV/0!	19.091	10	1635.72	1488.79	1118.38	2197	2196.8	1913.25	2152.78	1576.14	2307.41	1840.68	1842.7
ENSMUSG00000040127_1_S	ENSMUST00000047134	ENSMUSG00000040127	Sdr9c7	chr10	127909744	127911763	+	127909962	127911763	1801	1	100	100	100	100	100	100	100	100	100	100	100	100	#DIV/0!	19.0918	10	5.20655	4.3792	5.65569	2.66824	2.66975	10.2592	15.4188	7.14958	7.59069	10.3422	7.13399
ENSMUSG00000042124_1_S	ENSMUST00000047153	ENSMUSG00000042124	Lce1f	chr3	92718684	92719370	-	92718684	92718904	220	1	NA	NA	NA	NA	NA	NA	NA	NA	NA	NA	#DIV/0!	#DIV/0!	#DIV/0!	19.0926	0	0	0	0	0	0	0	0	0	0	0	0
ENSMUSG00000040714_1_S	ENSMUST00000047170	ENSMUSG00000040714	Klc3	chr7	19394440	19394721	-	19394440	19394640	200	1	NA	NA	100	NA	NA	NA	NA	NA	NA	NA	100	#DIV/0!	#DIV/0!	19.0934	1	0	0	2.59124	0	0	0	0	0	0	0	0.259124
ENSMUSG00000036992_1_P	ENSMUST00000047177	ENSMUSG00000036992	Nxt1	chr2	148675281	148675970	+	148675763	148675970	207	2	100	NA	NA	NA	NA	0	0	100	100	0	100	40	#DIV/0!	19.0942	6	0.440887	0	0	0	0	0	0	2.82667	4.50019	0	0.776774
ENSMUSG00000036992_2_D	ENSMUST00000047177	ENSMUSG00000036992	Nxt1	chr2	148675281	148676027	+	148675763	148676027	264	2	0	NA	NA	NA	NA	100	100	0	0	100	0	60	#DIV/0!	19.095	6	0	0	0	0	0	2.98003	6.005	0	0	2.91041	1.18954
ENSMUSG00000035004_1_D	ENSMUST00000047194	ENSMUSG00000035004	Igsf6	chr7	121064071	121065517	-	121064071	121065460	1389	2	NA	NA	NA	NA	NA	NA	100	NA	100	NA	#DIV/0!	100	#DIV/0!	19.0959	2	0	0	0	0	0	0	0.20275	0	0.160652	0	0.0363402
ENSMUSG00000035004_2_P	ENSMUST00000047194	ENSMUSG00000035004	Igsf6	chr7	121064827	121065517	-	121064827	121065460	633	2	NA	NA	NA	NA	NA	NA	0	NA	0	NA	#DIV/0!	0	#DIV/0!	19.0967	2	0	0	0	0	0	0	0	0	0	0	0
ENSMUSG00000040852_1_P	ENSMUST00000047206	ENSMUSG00000040852	Plekhh2	chr17	84619623	84619983	+	84619809	84619983	174	3	0	0	0	0	0	0	0	0	0	0	0	0	#DIV/0!	19.0975	10	0	0	0	0	0	0	0	0	0	0	0
ENSMUSG00000041168_1_S	ENSMUST00000047226	ENSMUSG00000041168	Lonp1	chr17	56614285	56614563	-	56614285	56614383	98	1	100	100	100	100	100	100	100	100	100	100	100	100	#DIV/0!	19.0983	10	41.8597	27.0358	45.43	17.5827	17.5731	16.6044	12.6602	18.1169	12.037	18.3371	22.7237
ENSMUSG00000042410_1_P	ENSMUST00000047232	ENSMUSG00000042410	Agps	chr2	75925921	75926140	+	75926043	75926140	97	6	0	NA	NA	100	100	NA	0	NA	NA	NA	66.6667	0	#DIV/0!	19.0991	4	0	0	0	3.95275	3.9534	0	0	0	0	0	0.790615
ENSMUSG00000042410_2_D	ENSMUST00000047232	ENSMUSG00000042410	Agps	chr2	75925921	75926649	+	75926043	75926649	606	6	0	NA	NA	0	0	NA	0	NA	NA	NA	0	0	#DIV/0!	19.0999	4	0	0	0	0	0	0	0	0	0	0	0
ENSMUSG00000042410_3_D	ENSMUST00000047232	ENSMUSG00000042410	Agps	chr2	75925921	75927189	+	75926043	75927189	1146	6	0	NA	NA	0	0	NA	0	NA	NA	NA	0	0	#DIV/0!	19.1007	4	0	0	0	0	0	0	0	0	0	0	0
ENSMUSG00000042410_4_D	ENSMUST00000047232	ENSMUSG00000042410	Agps	chr2	75925921	75928685	+	75926043	75928685	2642	6	0	NA	NA	0	0	NA	0	NA	NA	NA	0	0	#DIV/0!	19.1015	4	0	0	0	0	0	0	0	0	0	0	0
ENSMUSG00000042410_5_D	ENSMUST00000047232	ENSMUSG00000042410	Agps	chr2	75925921	75929647	+	75926043	75929647	3604	6	0	NA	NA	0	0	NA	0	NA	NA	NA	0	0	#DIV/0!	19.1023	4	0	0	0	0	0	0	0	0	0	0	0
ENSMUSG00000042410_6_D	ENSMUST00000047232	ENSMUSG00000042410	Agps	chr2	75925921	75931350	+	75926043	75931350	5307	6	100	NA	NA	0	0	NA	100	NA	NA	NA	33.3333	100	#DIV/0!	19.1032	4	0.041125	0	0	0	0	0	0.145004	0	0	0	0.0186129
ENSMUSG00000060212_1_S	ENSMUST00000047239	ENSMUSG00000060212	Pcnxl2	chr8	125751507	125752312	-	125751507	125752138	631	1	100	100	100	100	100	NA	100	100	100	100	100	100	#DIV/0!	19.104	9	1.06896	1.01567	0.32207	0.351718	0.351873	0	1.25102	0.326326	0.330801	1.50086	0.65193
ENSMUSG00000041180_1_S	ENSMUST00000047247	ENSMUSG00000041180	Hectd2	chr19	36618723	36621144	+	36618844	36621144	2300	1	100	100	100	100	100	100	100	100	100	100	100	100	#DIV/0!	19.1048	10	1.45332	0.827346	1.65977	0.66449	0.664871	2.17654	3.07191	2.03995	1.26122	1.63244	1.54519
ENSMUSG00000041298_2_D	ENSMUST00000047257	ENSMUSG00000041298	Katnal1	chr5	148874333	148876336	-	148874333	148876137	1804	3	0	0	0	0	0	0	0	0	0	0	0	0	#DIV/0!	19.1056	10	0	0	0	0	0	0	0	0	0	0	0
ENSMUSG00000042157_1_S	ENSMUST00000047264	ENSMUSG00000042157	Sprr2i	chr3	92408696	92409268	+	92408946	92409268	322	1	NA	NA	NA	NA	NA	NA	NA	NA	100	NA	#DIV/0!	100	#DIV/0!	19.1064	1	0	0	0	0	0	0	0	0	0.536597	0	0.0536597
ENSMUSG00000040340_1_S	ENSMUST00000047265	ENSMUSG00000040340	1700019B03Rik	chr8	3486930	3487180	+	3487158	3487180	22	1	NA	100	100	NA	NA	100	100	100	100	NA	100	100	#DIV/0!	19.1072	6	0	2.66188	2.52698	0	0	3.02593	6.47858	5.15972	2.56773	0	2.24208
ENSMUSG00000041199_1_S	ENSMUST00000047273	ENSMUSG00000041199	Rpusd1	chr17	25730368	25731470	+	25730778	25731470	692	1	100	NA	100	NA	NA	NA	100	100	NA	NA	100	100	#DIV/0!	19.108	4	0.477946	0	0.215753	0	0	0	0.840032	0.218821	0	0	0.175255
ENSMUSG00000040605_1_P	ENSMUST00000047275	ENSMUSG00000040605	Bace2	chr16	97436641	97437099	+	97436895	97437099	204	3	NA	NA	NA	NA	NA	NA	0	NA	NA	NA	#DIV/0!	0	#DIV/0!	19.1088	1	0	0	0	0	0	0	0	0	0	0	0
ENSMUSG00000040605_2_D	ENSMUST00000047275	ENSMUSG00000040605	Bace2	chr16	97436641	97438923	+	97436895	97438923	2028	3	NA	NA	NA	NA	NA	NA	0	NA	NA	NA	#DIV/0!	0	#DIV/0!	19.1097	1	0	0	0	0	0	0	0	0	0	0	0
ENSMUSG00000040605_3_D	ENSMUST00000047275	ENSMUSG00000040605	Bace2	chr16	97436641	97442936	+	97436895	97442936	6041	3	NA	NA	NA	NA	NA	NA	100	NA	NA	NA	#DIV/0!	100	#DIV/0!	19.1105	1	0	0	0	0	0	0	0.041468	0	0	0	0.0041468
ENSMUSG00000041203_1_S	ENSMUST00000047281	ENSMUSG00000041203	2310036O22Rik	chr8	85029874	85030286	+	85029982	85030286	304	1	NA	NA	NA	NA	NA	NA	NA	NA	NA	NA	#DIV/0!	#DIV/0!	#DIV/0!	19.1113	0	0	0	0	0	0	0	0	0	0	0	0
ENSMUSG00000031816_2_D	ENSMUST00000047282	ENSMUSG00000031816	Mthfsd	chr8	121095013	121099152	-	121095013	121098711	3698	6	0	0	0	0	0	0	0	0	0	0	0	0	#DIV/0!	19.1121	10	0	0	0	0	0	0	0	0	0	0	0
ENSMUSG00000035285_1_S	ENSMUST00000047309	ENSMUSG00000035285	Nat14	chr7	4923902	4925002	+	4924451	4925002	551	1	100	100	100	100	100	100	100	100	100	100	100	100	#DIV/0!	19.1129	10	122.148	118.954	137.958	114.769	114.829	118.83	80.2609	130.269	104.353	117.512	115.988
ENSMUSG00000038732_1_P	ENSMUST00000047311	ENSMUSG00000038732	Mboat1	chr13	30245348	30246605	+	30245469	30246605	1136	2	NA	NA	NA	NA	NA	NA	NA	NA	NA	NA	#DIV/0!	#DIV/0!	#DIV/0!	19.1137	0	0	0	0	0	0	0	0	0	0	0	0
ENSMUSG00000038732_2_D	ENSMUST00000047311	ENSMUSG00000038732	Mboat1	chr13	30245348	30246727	+	30245469	30246727	1258	2	NA	NA	NA	NA	NA	NA	NA	NA	NA	NA	#DIV/0!	#DIV/0!	#DIV/0!	19.1145	0	0	0	0	0	0	0	0	0	0	0	0
ENSMUSG00000037025_1_S	ENSMUST00000047315	ENSMUSG00000037025	Foxa2	chr2	148042874	148044824	-	148042874	148043513	639	1	NA	NA	NA	NA	NA	NA	NA	NA	NA	100	#DIV/0!	100	#DIV/0!	19.1153	1	0	0	0	0	0	0	0	0	0	0.129524	0.0129524
ENSMUSG00000055116_1_P	ENSMUST00000047321	ENSMUSG00000055116	Arntl	chr7	113313458	113314041	+	113313619	113314041	422	3	0	0	0	NA	NA	0	0	0	0	0	0	0	#DIV/0!	19.1161	8	0	0	0	0	0	0	0	0	0	0	0
ENSMUSG00000055116_2_D	ENSMUST00000047321	ENSMUSG00000055116	Arntl	chr7	113313458	113314073	+	113313619	113314073	454	3	0	0	0	NA	NA	0	0	0	0	0	0	0	#DIV/0!	19.117	8	0	0	0	0	0	0	0	0	0	0	0
ENSMUSG00000055116_3_D	ENSMUST00000047321	ENSMUSG00000055116	Arntl	chr7	113313458	113314126	+	113313619	113314126	507	3	100	100	100	NA	NA	100	100	100	100	100	100	100	#DIV/0!	19.1178	8	2.30316	2.18952	2.91682	0	0	2.98461	0.538513	1.2658	1.70949	1.45496	1.53629
ENSMUSG00000041238_1_P	ENSMUST00000047322	ENSMUSG00000041238	Rbbp8	chr18	11742615	11742798	+	11742713	11742798	85	4	NA	NA	NA	NA	NA	NA	NA	NA	NA	NA	#DIV/0!	#DIV/0!	#DIV/0!	19.1186	0	0	0	0	0	0	0	0	0	0	0	0
ENSMUSG00000041238_2_D	ENSMUST00000047322	ENSMUSG00000041238	Rbbp8	chr18	11742615	11742902	+	11742713	11742902	189	4	NA	NA	NA	NA	NA	NA	NA	NA	NA	NA	#DIV/0!	#DIV/0!	#DIV/0!	19.1194	0	0	0	0	0	0	0	0	0	0	0	0
ENSMUSG00000039323_1_P	ENSMUST00000047328	ENSMUSG00000039323	Igfbp2	chr1	72851997	72852426	+	72852162	72852426	264	2	NA	0	100	NA	NA	NA	NA	NA	NA	NA	50	#DIV/0!	#DIV/0!	19.1202	2	0	0	1.67975	0	0	0	0	0	0	0	0.167975
ENSMUSG00000039323_2_D	ENSMUST00000047328	ENSMUSG00000039323	Igfbp2	chr1	72851997	72852485	+	72852162	72852485	323	2	NA	100	0	NA	NA	NA	NA	NA	NA	NA	50	#DIV/0!	#DIV/0!	19.121	2	0	0.70877	0	0	0	0	0	0	0	0	0.070877
ENSMUSG00000033595_2_D	ENSMUST00000047331	ENSMUSG00000033595	Lgi3	chr14	70536216	70538032	+	70537034	70538032	998	3	0	0	0	0	0	0	0	0	0	0	0	0	#DIV/0!	19.1218	10	0	0	0	0	0	0	0	0	0	0	0
ENSMUSG00000037617_1_S	ENSMUST00000047348	ENSMUSG00000037617	Spag1	chr15	36234766	36235621	+	36234898	36235621	723	1	100	100	100	100	100	100	100	100	100	100	100	100	#DIV/0!	19.1226	10	572.619	683.393	595.642	503.726	503.968	471.835	241.944	587.647	357.799	485.497	500.407
ENSMUSG00000038539_1_S	ENSMUST00000047356	ENSMUSG00000038539	Atf5	chr7	44812256	44813520	-	44812256	44812846	590	1	100	100	100	100	100	100	100	100	100	100	100	100	#DIV/0!	19.1234	10	12.96	7.88262	16.2657	6.96612	6.96983	11.5141	9.49629	7.97265	7.9029	13.4327	10.1363
ENSMUSG00000041781_1_P	ENSMUST00000047357	ENSMUSG00000041781	Cpsf2	chr12	102003128	102003493	+	102003221	102003493	272	7	NA	NA	0	0	0	NA	NA	0	0	NA	0	0	#DIV/0!	19.1243	5	0	0	0	0	0	0	0	0	0	0	0
ENSMUSG00000041781_2_D	ENSMUST00000047357	ENSMUSG00000041781	Cpsf2	chr12	102003128	102004002	+	102003221	102004002	781	7	NA	NA	0	0	0	NA	NA	0	0	NA	0	0	#DIV/0!	19.1251	5	0	0	0	0	0	0	0	0	0	0	0
ENSMUSG00000041781_3_D	ENSMUST00000047357	ENSMUSG00000041781	Cpsf2	chr12	102003128	102004281	+	102003221	102004281	1060	7	NA	NA	0	0	0	NA	NA	0	0	NA	0	0	#DIV/0!	19.1259	5	0	0	0	0	0	0	0	0	0	0	0
ENSMUSG00000041781_5_D	ENSMUST00000047357	ENSMUSG00000041781	Cpsf2	chr12	102003128	102005542	+	102003221	102005542	2321	7	NA	NA	0	0	0	NA	NA	0	0	NA	0	0	#DIV/0!	19.1267	5	0	0	0	0	0	0	0	0	0	0	0
ENSMUSG00000041781_6_D	ENSMUST00000047357	ENSMUSG00000041781	Cpsf2	chr12	102003128	102005824	+	102003221	102005824	2603	7	NA	NA	0	0	0	NA	NA	0	0	NA	0	0	#DIV/0!	19.1275	5	0	0	0	0	0	0	0	0	0	0	0
ENSMUSG00000038930_1_D	ENSMUST00000047362	ENSMUSG00000038930	Rccd1	chr7	80315695	80317050	-	80315695	80316898	1203	3	NA	NA	0	NA	NA	NA	NA	NA	NA	NA	0	#DIV/0!	#DIV/0!	19.1283	1	0	0	0	0	0	0	0	0	0	0	0
ENSMUSG00000038930_2_D	ENSMUST00000047362	ENSMUSG00000038930	Rccd1	chr7	80316348	80317050	-	80316348	80316898	550	3	NA	NA	100	NA	NA	NA	NA	NA	NA	NA	100	#DIV/0!	#DIV/0!	19.1291	1	0	0	0.776804	0	0	0	0	0	0	0	0.0776804
ENSMUSG00000038930_3_P	ENSMUST00000047362	ENSMUSG00000038930	Rccd1	chr7	80316714	80317050	-	80316714	80316898	184	3	NA	NA	0	NA	NA	NA	NA	NA	NA	NA	0	#DIV/0!	#DIV/0!	19.1299	1	0	0	0	0	0	0	0	0	0	0	0
ENSMUSG00000033752_1_S	ENSMUST00000047368	ENSMUSG00000033752	Mnd1	chr3	84087912	84088174	-	84087912	84088067	155	1	100	NA	NA	100	100	NA	100	NA	NA	NA	100	100	#DIV/0!	19.1308	4	2.5264	0	0	2.51532	2.51485	0	11.5969	0	0	0	1.91535
ENSMUSG00000041287_1_S	ENSMUST00000047373	ENSMUSG00000041287	Sox15	chr11	69656452	69656727	+	69656621	69656727	106	1	100	NA	100	NA	NA	100	NA	100	NA	NA	100	100	#DIV/0!	19.1316	4	4.51552	0	2.02476	0	0	2.42997	0	2.06277	0	0	1.1033
ENSMUSG00000039942_1_D	ENSMUST00000047379	ENSMUSG00000039942	Ptger4	chr15	5233388	5235222	-	5233388	5234631	1243	2	100	100	100	0	0	100	100	100	0	0	60	60	#DIV/0!	19.1324	10	3.82072	1.25031	2.97068	0	0	1.26964	6.0305	1.20614	0	0	1.6548
ENSMUSG00000039942_2_P	ENSMUST00000047379	ENSMUSG00000039942	Ptger4	chr15	5233473	5235222	-	5233473	5234631	1158	2	0	0	0	100	100	0	0	0	100	100	40	40	#DIV/0!	19.1332	10	0	0	0	0.681749	0.682129	0	0	0	1.16281	2.04899	0.457568
ENSMUSG00000039672_1_S	ENSMUST00000047383	ENSMUSG00000039672	Kcne2	chr16	92296574	92298139	+	92296958	92298139	1181	1	NA	NA	NA	NA	NA	NA	100	100	NA	100	#DIV/0!	100	#DIV/0!	19.134	3	0	0	0	0	0	0	0.185084	0.288871	0	0.166119	0.0640074
ENSMUSG00000042340_1_S	ENSMUST00000047393	ENSMUSG00000042340	Ctf1	chr7	127717003	127718192	+	127717471	127718192	721	1	100	NA	100	NA	NA	100	NA	NA	NA	100	100	100	#DIV/0!	19.1348	4	0.435793	0	0.393369	0	0	0.93545	0	0	0	0.458849	0.222346
ENSMUSG00000041293_1_S	ENSMUST00000047399	ENSMUSG00000041293	Gpr110	chr17	43323844	43324737	+	43323918	43324737	819	1	NA	NA	NA	NA	NA	NA	NA	NA	NA	NA	#DIV/0!	#DIV/0!	#DIV/0!	19.1356	0	0	0	0	0	0	0	0	0	0	0	0
ENSMUSG00000032435_1_S	ENSMUST00000047404	ENSMUSG00000032435	Dync1li1	chr9	114723252	114724303	+	114723365	114724303	938	1	NA	NA	NA	NA	NA	NA	NA	NA	NA	100	#DIV/0!	100	#DIV/0!	19.1364	1	0	0	0	0	0	0	0	0	0	0.266731	0.0266731
ENSMUSG00000022488_2_D	ENSMUST00000047405	ENSMUSG00000022488	Nckap1l	chr15	103497411	103497808	+	103497543	103497808	265	5	0	NA	0	0	0	NA	0	NA	0	0	0	0	#DIV/0!	19.1372	7	0	0	0	0	0	0	0	0	0	0	0
ENSMUSG00000022488_4_D	ENSMUST00000047405	ENSMUSG00000022488	Nckap1l	chr15	103497411	103498206	+	103497543	103498206	663	5	0	NA	0	100	100	NA	0	NA	0	0	50	0	#DIV/0!	19.1381	7	0	0	0	0.357703	0.35786	0	0	0	0	0	0.0715563
ENSMUSG00000022488_5_D	ENSMUST00000047405	ENSMUSG00000022488	Nckap1l	chr15	103497411	103498810	+	103497543	103498810	1267	5	100	NA	0	0	0	NA	0	NA	0	0	25	0	#DIV/0!	19.1389	7	0.179651	0	0	0	0	0	0	0	0	0	0.0179651
ENSMUSG00000037568_1_D	ENSMUST00000047409	ENSMUSG00000037568	Vash2	chr1	190947645	190950256	-	190947645	190950183	2538	3	NA	0	NA	NA	NA	NA	NA	NA	NA	NA	0	#DIV/0!	#DIV/0!	19.1397	1	0	0	0	0	0	0	0	0	0	0	0
ENSMUSG00000037568_2_D	ENSMUST00000047409	ENSMUSG00000037568	Vash2	chr1	190947756	190950256	-	190947756	190950183	2427	3	NA	100	NA	NA	NA	NA	NA	NA	NA	NA	100	#DIV/0!	#DIV/0!	19.1405	1	0	0.177529	0	0	0	0	0	0	0	0	0.0177529
ENSMUSG00000037568_3_P	ENSMUST00000047409	ENSMUSG00000037568	Vash2	chr1	190949567	190950256	-	190949567	190950183	616	3	NA	0	NA	NA	NA	NA	NA	NA	NA	NA	0	#DIV/0!	#DIV/0!	19.1413	1	0	0	0	0	0	0	0	0	0	0	0
ENSMUSG00000032727_2_D	ENSMUST00000047412	ENSMUSG00000032727	Mier3	chr13	111714683	111717555	+	111715141	111717555	2414	4	0	0	0	0	0	0	0	0	0	0	0	0	#DIV/0!	19.1421	10	0	0	0	0	0	0	0	0	0	0	0
ENSMUSG00000036792_1_P	ENSMUST00000047413	ENSMUSG00000036792	Mbd5	chr2	49316387	49316994	+	49316459	49316994	535	3	0	0	0	0	0	NA	0	NA	0	0	0	0	#DIV/0!	19.1429	8	0	0	0	0	0	0	0	0	0	0	0
ENSMUSG00000036792_2_D	ENSMUST00000047413	ENSMUSG00000036792	Mbd5	chr2	49316387	49317069	+	49316459	49317069	610	3	0	0	0	0	0	NA	0	NA	0	0	0	0	#DIV/0!	19.1437	8	0	0	0	0	0	0	0	0	0	0	0
ENSMUSG00000036792_3_D	ENSMUST00000047413	ENSMUSG00000036792	Mbd5	chr2	49316387	49319690	+	49316459	49319690	3231	3	100	100	100	100	100	NA	100	NA	100	100	100	100	#DIV/0!	19.1445	8	0.138651	0.197294	0.124979	0.067867	0.067906	0	0.162885	0	0.12894	0.43803	0.132655
ENSMUSG00000041736_1_S	ENSMUST00000047419	ENSMUSG00000041736	Tspo	chr15	83573769	83574204	+	83573958	83574204	246	1	NA	100	100	100	100	100	100	100	100	100	100	100	#DIV/0!	19.1454	9	0	2.58408	4.09907	3.61074	3.61203	2.95097	1.0542	0.829476	0.835939	2.85595	2.24324
ENSMUSG00000033191_1_S	ENSMUST00000047421	ENSMUSG00000033191	Tie1	chr4	118471190	118471592	-	118471190	118471520	330	1	100	100	100	100	100	100	100	100	100	100	100	100	#DIV/0!	19.1462	10	42.7682	33.7026	30.1764	7.28115	7.28441	24.9229	37.5684	14.3193	9.60562	26.2847	23.3914
ENSMUSG00000041308_1_P	ENSMUST00000047425,ENSMUST00000212524	ENSMUSG00000041308	Sntb2	chr8	107011291	107011639	+	107011602	107011639	37	2	100	100	NA	NA	NA	NA	100	NA	NA	100	100	100	#DIV/0!	19.147	4	21.7044	11.3386	0	0	0	0	9.24742	0	0	13.451	5.57414
ENSMUSG00000041308_2_D	ENSMUST00000047425,ENSMUST00000212524	ENSMUSG00000041308	Sntb2	chr8	107011291	107011754	+	107011602	107011754	152	2	0	0	NA	NA	NA	NA	0	NA	NA	0	0	0	#DIV/0!	19.1478	4	0	0	0	0	0	0	0	0	0	0	0
ENSMUSG00000041319_1_S	ENSMUST00000047436	ENSMUSG00000041319	Thoc6	chr17	23668617	23668886	-	23668617	23668805	188	1	100	100	100	100	100	100	100	100	100	100	100	100	#DIV/0!	19.1486	10	67.7457	87.1733	87.766	80.9458	80.9084	44.8487	98.5796	71.5003	83.0994	29.2413	73.1809
ENSMUSG00000061462_1_S	ENSMUST00000047441	ENSMUSG00000061462	Obscn	chr11	58994255	58994509	-	58994255	58994331	76	1	NA	100	100	100	100	100	NA	100	100	NA	100	100	#DIV/0!	19.1494	7	0	2.56203	2.43291	2.70747	2.70708	2.91413	0	2.48434	2.47035	0	1.82783
ENSMUSG00000032718_1_S	ENSMUST00000047443	ENSMUSG00000032718	Mansc1	chr6	134609206	134610851	-	134609206	134609967	761	1	NA	NA	NA	NA	NA	NA	100	NA	100	NA	#DIV/0!	100	#DIV/0!	19.1502	2	0	0	0	0	0	0	0.174843	0	0.138508	0	0.0313351
ENSMUSG00000042212_1_S	ENSMUST00000047477	ENSMUSG00000042212	Sprr2d	chr3	92340234	92340875	+	92340511	92340875	364	1	NA	NA	NA	NA	NA	NA	NA	NA	NA	NA	#DIV/0!	#DIV/0!	#DIV/0!	19.151	0	0	0	0	0	0	0	0	0	0	0	0
ENSMUSG00000040570_1_S	ENSMUST00000047485	ENSMUSG00000040570	Rundc3b	chr5	8490333	8492589	-	8490333	8492443	2110	1	100	100	100	100	100	100	100	100	100	100	100	100	#DIV/0!	19.1519	10	1.36075	0.993188	1.88766	0.718052	0.718461	0.783978	1.96643	1.72479	0.681248	1.54314	1.23777
ENSMUSG00000039308_1_S	ENSMUST00000047490	ENSMUSG00000039308	Ndst2	chr14	20723729	20724360	-	20723729	20724234	505	1	100	100	100	100	100	100	NA	100	100	100	100	100	#DIV/0!	19.1527	9	1.00017	0.950893	0.904941	0.495473	0.495679	1.08103	0	0.458052	0.463857	0.526524	0.637661
ENSMUSG00000039523_1_P	ENSMUST00000047497	ENSMUSG00000039523	Cep104	chr4	154006689	154007217	+	154006805	154007217	412	6	0	0	0	0	0	0	0	0	0	0	0	0	#DIV/0!	19.1535	10	0	0	0	0	0	0	0	0	0	0	0
ENSMUSG00000039523_5_D	ENSMUST00000047497	ENSMUSG00000039523	Cep104	chr4	154006689	154008677	+	154006805	154008677	1872	6	0	0	0	0	0	0	0	0	0	0	0	0	#DIV/0!	19.1543	10	0	0	0	0	0	0	0	0	0	0	0
ENSMUSG00000037730_1_P	ENSMUST00000047502	ENSMUSG00000037730	Mynn	chr3	30616550	30617195	+	30616813	30617195	382	5	NA	NA	NA	NA	NA	NA	NA	NA	NA	NA	#DIV/0!	#DIV/0!	#DIV/0!	19.1551	0	0	0	0	0	0	0	0	0	0	0	0
ENSMUSG00000037730_2_D	ENSMUST00000047502	ENSMUSG00000037730	Mynn	chr3	30616550	30617377	+	30616813	30617377	564	5	NA	NA	NA	NA	NA	NA	NA	NA	NA	NA	#DIV/0!	#DIV/0!	#DIV/0!	19.1559	0	0	0	0	0	0	0	0	0	0	0	0
ENSMUSG00000037730_3_D	ENSMUST00000047502	ENSMUSG00000037730	Mynn	chr3	30616550	30617696	+	30616813	30617696	883	5	NA	NA	NA	NA	NA	NA	NA	NA	NA	NA	#DIV/0!	#DIV/0!	#DIV/0!	19.1567	0	0	0	0	0	0	0	0	0	0	0	0
ENSMUSG00000037730_4_D	ENSMUST00000047502	ENSMUSG00000037730	Mynn	chr3	30616550	30617806	+	30616813	30617806	993	5	NA	NA	NA	NA	NA	NA	NA	NA	NA	NA	#DIV/0!	#DIV/0!	#DIV/0!	19.1575	0	0	0	0	0	0	0	0	0	0	0	0
ENSMUSG00000037730_5_D	ENSMUST00000047502	ENSMUSG00000037730	Mynn	chr3	30616550	30617910	+	30616813	30617910	1097	5	NA	NA	NA	NA	NA	NA	NA	NA	NA	NA	#DIV/0!	#DIV/0!	#DIV/0!	19.1583	0	0	0	0	0	0	0	0	0	0	0	0
ENSMUSG00000041354_1_S	ENSMUST00000047503	ENSMUSG00000041354	Rgl2	chr17	33937064	33937687	+	33937276	33937687	411	1	100	100	100	100	100	100	100	100	100	100	100	100	#DIV/0!	19.1592	10	3.05682	4.36014	3.2272	1.00983	1.01024	2.7541	2.97686	0.933435	0.472569	2.14583	2.1947
ENSMUSG00000038429_1_S	ENSMUST00000047510	ENSMUSG00000038429	Usp5	chr6	124815014	124815659	-	124815014	124815565	551	1	100	100	100	100	100	100	100	100	100	100	100	100	#DIV/0!	19.16	10	1.93761	4.60522	3.94438	2.8785	2.87966	5.23355	7.92626	2.66204	3.59471	2.03997	3.77019
ENSMUSG00000039787_1_S	ENSMUST00000047521	ENSMUSG00000039787	Cercam	chr2	29881695	29882840	+	29881948	29882840	892	1	100	100	100	100	100	100	100	100	100	100	100	100	#DIV/0!	19.1608	10	11.4035	14.0771	10.2944	11.2168	11.2227	16.6497	16.5713	9.60629	9.95886	12.7271	12.3728
ENSMUSG00000024251_1_D	ENSMUST00000047524	ENSMUSG00000024251	Thada	chr17	84190056	84192331	-	84190056	84191950	1894	4	0	NA	0	NA	NA	NA	NA	NA	0	NA	0	0	#DIV/0!	19.1616	3	0	0	0	0	0	0	0	0	0	0	0
ENSMUSG00000024251_2_D	ENSMUST00000047524	ENSMUSG00000024251	Thada	chr17	84190352	84192331	-	84190352	84191950	1598	4	100	NA	100	NA	NA	NA	NA	NA	100	NA	100	100	#DIV/0!	19.1624	3	0.120995	0	0.109117	0	0	0	0	0	0.112485	0	0.0342597
ENSMUSG00000024251_3_D	ENSMUST00000047524	ENSMUSG00000024251	Thada	chr17	84191405	84192331	-	84191405	84191950	545	4	0	NA	0	NA	NA	NA	NA	NA	0	NA	0	0	#DIV/0!	19.1632	3	0	0	0	0	0	0	0	0	0	0	0
ENSMUSG00000024251_4_P	ENSMUST00000047524	ENSMUSG00000024251	Thada	chr17	84191443	84192331	-	84191443	84191950	507	4	0	NA	0	NA	NA	NA	NA	NA	0	NA	0	0	#DIV/0!	19.164	3	0	0	0	0	0	0	0	0	0	0	0
ENSMUSG00000036995_3_D	ENSMUST00000047526	ENSMUSG00000036995	Asap3	chr4	136243788	136244902	+	136243860	136244902	1042	4	0	0	0	0	0	0	0	0	0	0	0	0	#DIV/0!	19.1648	10	0	0	0	0	0	0	0	0	0	0	0
ENSMUSG00000070866_1_S	ENSMUST00000047527	ENSMUSG00000070866	Zfp804a	chr2	82256214	82259879	+	82259431	82259879	448	1	100	100	100	100	100	100	100	100	100	100	100	100	#DIV/0!	19.1657	10	66.7993	46.7021	87.7472	53.0179	53.0417	84.0464	187.155	51.993	74.0141	71.3641	77.5881
ENSMUSG00000039958_1_S	ENSMUST00000047531	ENSMUSG00000039958	Mettl20	chr6	149150341	149151181	+	149150685	149151181	496	1	100	100	100	100	100	100	100	100	100	100	100	100	#DIV/0!	19.1665	10	17.3205	11.7485	17.1553	11.6061	11.6116	17.0428	29.0355	11.7861	14.7361	14.8653	15.6908
ENSMUSG00000038943_1_P	ENSMUST00000047558,ENSMUST00000173824,ENSMUST00000174172	ENSMUSG00000038943	Prc1	chr7	80315113	80315727	+	80315185	80315727	542	2	NA	NA	NA	NA	NA	NA	NA	NA	0	NA	#DIV/0!	0	#DIV/0!	19.1673	1	0	0	0	0	0	0	0	0	0	0	0
ENSMUSG00000038943_2_D	ENSMUST00000047558,ENSMUST00000173824,ENSMUST00000174172	ENSMUSG00000038943	Prc1	chr7	80315113	80316259	+	80315185	80316259	1074	2	NA	NA	NA	NA	NA	NA	NA	NA	100	NA	#DIV/0!	100	#DIV/0!	19.1681	1	0	0	0	0	0	0	0	0	0.423333	0	0.0423333
ENSMUSG00000040405_1_S	ENSMUST00000047568	ENSMUSG00000040405	Havcr1	chr11	46778510	46779578	+	46778613	46779578	965	1	NA	100	NA	NA	NA	NA	NA	NA	NA	NA	100	#DIV/0!	#DIV/0!	19.1689	1	0	0.235869	0	0	0	0	0	0	0	0	0.0235869
ENSMUSG00000041429_1_S	ENSMUST00000047611	ENSMUSG00000041429	Nthl1	chr17	24638607	24638837	+	24638731	24638837	106	1	NA	100	100	100	100	100	100	100	100	100	100	100	#DIV/0!	19.1697	9	0	16.3978	24.9271	13.8695	13.8649	14.9176	32.0418	12.7358	12.6761	25.3167	16.6747
ENSMUSG00000039354_1_S	ENSMUST00000047615	ENSMUSG00000039354	Smarcal1	chr1	72632820	72633134	+	72633054	72633134	80	1	100	NA	NA	NA	NA	100	100	NA	NA	NA	100	100	#DIV/0!	19.1705	3	1.68982	0	0	0	0	3.66207	3.89926	0	0	0	0.925115
ENSMUSG00000056962_1_S	ENSMUST00000047616	ENSMUSG00000056962	Jmjd6	chr11	116837431	116837763	-	116837431	116837631	200	1	NA	NA	NA	NA	NA	NA	NA	NA	NA	NA	#DIV/0!	#DIV/0!	#DIV/0!	19.1713	0	0	0	0	0	0	0	0	0	0	0	0
ENSMUSG00000034871_1_S	ENSMUST00000047620	ENSMUSG00000034871	Fam151a	chr4	106747538	106748292	+	106748269	106748292	23	1	NA	NA	NA	NA	NA	NA	NA	NA	NA	NA	#DIV/0!	#DIV/0!	#DIV/0!	19.1721	0	0	0	0	0	0	0	0	0	0	0	0
ENSMUSG00000041438_1_S	ENSMUST00000047629	ENSMUSG00000041438	Cirh1a	chr8	106922864	106923088	+	106922981	106923088	107	1	100	100	100	100	100	100	100	100	100	100	100	100	#DIV/0!	19.173	10	7.50294	7.03455	16.7043	7.4379	7.43616	15.9977	8.59792	10.2494	6.80444	7.7526	9.55179
ENSMUSG00000037737_1_S	ENSMUST00000047630	ENSMUSG00000037737	Actrt3	chr3	30597072	30598749	-	30597072	30597833	761	1	NA	NA	NA	NA	NA	NA	NA	NA	NA	NA	#DIV/0!	#DIV/0!	#DIV/0!	19.1738	0	0	0	0	0	0	0	0	0	0	0	0
ENSMUSG00000024924_1_P	ENSMUST00000047645	ENSMUSG00000024924	Vldlr	chr19	27249104	27249756	+	27249140	27249756	616	4	0	0	0	0	0	0	0	0	0	0	0	0	#DIV/0!	19.1746	10	0	0	0	0	0	0	0	0	0	0	0
ENSMUSG00000037824_1_D	ENSMUST00000047652	ENSMUSG00000037824	Tspan14	chr14	40906411	40908129	-	40906411	40908057	1646	3	NA	NA	NA	NA	NA	NA	0	100	NA	0	#DIV/0!	33.3333	#DIV/0!	19.1754	3	0	0	0	0	0	0	0	0.129849	0	0	0.0129849
ENSMUSG00000037824_2_D	ENSMUST00000047652	ENSMUSG00000037824	Tspan14	chr14	40906446	40908129	-	40906446	40908057	1611	3	NA	NA	NA	NA	NA	NA	0	0	NA	0	#DIV/0!	0	#DIV/0!	19.1762	3	0	0	0	0	0	0	0	0	0	0	0
ENSMUSG00000037824_3_P	ENSMUST00000047652	ENSMUSG00000037824	Tspan14	chr14	40906500	40908129	-	40906500	40908057	1557	3	NA	NA	NA	NA	NA	NA	100	0	NA	100	#DIV/0!	66.6667	#DIV/0!	19.177	3	0	0	0	0	0	0	1.2376	0	0	0.317334	0.155493
ENSMUSG00000037636_1_S	ENSMUST00000047655	ENSMUSG00000037636	Slc25a43	chrX	36777001	36777222	+	36777202	36777222	20	1	100	100	NA	NA	NA	NA	NA	NA	NA	100	100	100	#DIV/0!	19.1778	3	3.89516	7.29653	0	0	0	0	0	0	0	4.01811	1.52098
ENSMUSG00000037509_1_D	ENSMUST00000047664	ENSMUSG00000037509	Arhgef4	chr1	34811677	34813311	+	34811829	34813311	1482	2	NA	NA	NA	NA	NA	NA	NA	NA	100	NA	#DIV/0!	100	#DIV/0!	19.1786	1	0	0	0	0	0	0	0	0	0.279143	0	0.0279143
ENSMUSG00000034974_1_S	ENSMUST00000047665,ENSMUST00000219850	ENSMUSG00000034974	Dapk3	chr10	81192425	81192999	+	81192944	81192999	55	1	100	100	100	100	100	100	100	100	100	100	100	100	#DIV/0!	19.1794	10	14.9717	6.57331	7.81959	12.0009	12.0065	14.3379	16.1378	16.3571	24.0196	26.0705	15.0295
ENSMUSG00000041731_3_P	ENSMUST00000047666	ENSMUSG00000041731	Pgm5	chr19	24684187	24684574	-	24684187	24684484	297	3	0	0	0	0	0	0	0	0	NA	0	0	0	#DIV/0!	19.1803	9	0	0	0	0	0	0	0	0	0	0	0
ENSMUSG00000034024_1_S	ENSMUST00000047672	ENSMUSG00000034024	Cct2	chr10	117050996	117051276	-	117050996	117051245	249	1	100	100	100	100	100	100	100	100	100	100	100	100	#DIV/0!	19.1811	10	726.174	1141.99	730.707	724.515	724.206	847.588	455.935	863.519	481.84	712.95	740.942
ENSMUSG00000056531_1_S	ENSMUST00000047677	ENSMUSG00000056531	Ccdc18	chr5	108232733	108232947	+	108232748	108232947	199	1	100	NA	100	100	100	100	100	NA	NA	100	100	100	#DIV/0!	19.1819	7	4.25354	0	22.7476	12.6432	12.6416	4.53264	39.0668	0	0	13.1678	10.9053
ENSMUSG00000041608_1_P	ENSMUST00000047687	ENSMUSG00000041608	Entpd3	chr9	120566305	120567812	+	120566542	120567812	1270	2	NA	NA	NA	NA	NA	NA	NA	NA	0	0	#DIV/0!	0	#DIV/0!	19.1827	2	0	0	0	0	0	0	0	0	0	0	0
ENSMUSG00000041608_2_D	ENSMUST00000047687	ENSMUSG00000041608	Entpd3	chr9	120566305	120568328	+	120566542	120568328	1786	2	NA	NA	NA	NA	NA	NA	NA	NA	100	100	#DIV/0!	100	#DIV/0!	19.1835	2	0	0	0	0	0	0	0	0	0.219537	0.497322	0.0716859
ENSMUSG00000035455_1_D	ENSMUST00000047689	ENSMUSG00000035455	Fignl1	chr11	11800291	11803063	-	11800291	11801001	710	3	0	NA	0	NA	NA	NA	0	0	0	0	0	0	#DIV/0!	19.1843	6	0	0	0	0	0	0	0	0	0	0	0
ENSMUSG00000035455_2_D	ENSMUST00000047689	ENSMUSG00000035455	Fignl1	chr11	11800377	11803063	-	11800377	11801001	624	3	0	NA	0	NA	NA	NA	0	0	0	0	0	0	#DIV/0!	19.1851	6	0	0	0	0	0	0	0	0	0	0	0
ENSMUSG00000035455_3_P	ENSMUST00000047689	ENSMUSG00000035455	Fignl1	chr11	11800548	11803063	-	11800548	11801001	453	3	100	NA	100	NA	NA	NA	100	100	100	100	100	100	#DIV/0!	19.1859	6	0.09295	0	0.167605	0	0	0	0.327468	0.170175	0.172854	0.293641	0.122469
ENSMUSG00000042207_1_P	ENSMUST00000047714	ENSMUSG00000042207	Kdm5b	chr1	134631236	134631555	+	134631374	134631555	181	9	NA	NA	NA	NA	NA	NA	NA	NA	NA	NA	#DIV/0!	#DIV/0!	#DIV/0!	19.1868	0	0	0	0	0	0	0	0	0	0	0	0
ENSMUSG00000042207_2_D	ENSMUST00000047714	ENSMUSG00000042207	Kdm5b	chr1	134631236	134631957	+	134631374	134631957	583	9	NA	NA	NA	NA	NA	NA	NA	NA	NA	NA	#DIV/0!	#DIV/0!	#DIV/0!	19.1876	0	0	0	0	0	0	0	0	0	0	0	0
ENSMUSG00000042207_3_D	ENSMUST00000047714	ENSMUSG00000042207	Kdm5b	chr1	134631236	134632191	+	134631374	134632191	817	9	NA	NA	NA	NA	NA	NA	NA	NA	NA	NA	#DIV/0!	#DIV/0!	#DIV/0!	19.1884	0	0	0	0	0	0	0	0	0	0	0	0
ENSMUSG00000042207_4_D	ENSMUST00000047714	ENSMUSG00000042207	Kdm5b	chr1	134631236	134632376	+	134631374	134632376	1002	9	NA	NA	NA	NA	NA	NA	NA	NA	NA	NA	#DIV/0!	#DIV/0!	#DIV/0!	19.1892	0	0	0	0	0	0	0	0	0	0	0	0
ENSMUSG00000042207_5_D	ENSMUST00000047714	ENSMUSG00000042207	Kdm5b	chr1	134631236	134632809	+	134631374	134632809	1435	9	NA	NA	NA	NA	NA	NA	NA	NA	NA	NA	#DIV/0!	#DIV/0!	#DIV/0!	19.19	0	0	0	0	0	0	0	0	0	0	0	0
ENSMUSG00000042207_6_D	ENSMUST00000047714	ENSMUSG00000042207	Kdm5b	chr1	134631236	134632881	+	134631374	134632881	1507	9	NA	NA	NA	NA	NA	NA	NA	NA	NA	NA	#DIV/0!	#DIV/0!	#DIV/0!	19.1908	0	0	0	0	0	0	0	0	0	0	0	0
ENSMUSG00000042207_7_D	ENSMUST00000047714	ENSMUSG00000042207	Kdm5b	chr1	134631236	134633232	+	134631374	134633232	1858	9	NA	NA	NA	NA	NA	NA	NA	NA	NA	NA	#DIV/0!	#DIV/0!	#DIV/0!	19.1916	0	0	0	0	0	0	0	0	0	0	0	0
ENSMUSG00000042207_8_D	ENSMUST00000047714	ENSMUSG00000042207	Kdm5b	chr1	134631236	134635292	+	134631374	134635292	3918	9	NA	NA	NA	NA	NA	NA	NA	NA	NA	NA	#DIV/0!	#DIV/0!	#DIV/0!	19.1924	0	0	0	0	0	0	0	0	0	0	0	0
ENSMUSG00000041544_1_S	ENSMUST00000047720	ENSMUSG00000041544	Ptchd2	chr4	148240263	148241618	-	148240263	148241255	992	1	100	100	100	100	100	100	100	100	100	100	100	100	#DIV/0!	19.1932	10	49.0521	66.7516	54.1938	64.4961	64.5309	57.2013	63.8646	55.84	96.1943	68.7344	64.0859
ENSMUSG00000041506_1_S	ENSMUST00000047721	ENSMUSG00000041506	Rrp9	chr9	106485251	106485424	+	106485345	106485424	79	1	100	100	100	100	100	100	100	100	100	100	100	100	#DIV/0!	19.1941	10	25.6206	7.94519	38.1035	25.1342	25.1327	9.06187	9.8283	15.4652	61.9034	8.74705	22.6942
ENSMUSG00000072572_1_S	ENSMUST00000047726	ENSMUSG00000072572	Slc39a2	chr14	51894898	51895806	+	51895531	51895806	275	1	100	100	100	100	100	100	100	100	100	100	100	100	#DIV/0!	19.1949	10	389.35	280.471	290.13	232.515	232.631	274.409	330.092	291.84	193.082	268.623	278.314
ENSMUSG00000041515_1_P	ENSMUST00000047737	ENSMUSG00000041515	Irf8	chr8	120754998	120755403	+	120755175	120755403	228	4	0	0	0	NA	NA	NA	0	NA	NA	0	0	0	#DIV/0!	19.1957	5	0	0	0	0	0	0	0	0	0	0	0
ENSMUSG00000041515_2_D	ENSMUST00000047737	ENSMUSG00000041515	Irf8	chr8	120754998	120755713	+	120755175	120755713	538	4	0	0	0	NA	NA	NA	0	NA	NA	0	0	0	#DIV/0!	19.1965	5	0	0	0	0	0	0	0	0	0	0	0
ENSMUSG00000041515_3_D	ENSMUST00000047737	ENSMUSG00000041515	Irf8	chr8	120754998	120756696	+	120755175	120756696	1521	4	100	100	100	NA	NA	NA	100	NA	NA	100	100	100	#DIV/0!	19.1973	5	0.143731	0.136412	0.129648	0	0	0	0.16866	0	0	0.454041	0.103249
ENSMUSG00000041523_1_S	ENSMUST00000047740	ENSMUSG00000041523	Upk2	chr9	44452714	44453109	-	44452714	44452972	258	1	100	100	100	100	100	100	100	100	100	100	100	100	#DIV/0!	19.1981	10	12.9264	6.14086	6.81536	3.22312	3.22438	4.67945	16.2659	3.94374	2.97544	4.52342	6.47181
ENSMUSG00000041528_1_S	ENSMUST00000047746	ENSMUSG00000041528	Rnf123	chr9	108051669	108051960	-	108051669	108051839	170	1	NA	NA	NA	NA	NA	NA	100	NA	100	NA	#DIV/0!	100	#DIV/0!	19.1989	2	0	0	0	0	0	0	5.39225	0	10.015	0	1.54073
ENSMUSG00000036934_2_D	ENSMUST00000047749	ENSMUSG00000036934	4921524J17Rik	chr8	85408858	85409890	-	85408858	85409771	913	3	0	0	0	0	0	0	0	0	0	0	0	0	#DIV/0!	19.1997	10	0	0	0	0	0	0	0	0	0	0	0
ENSMUSG00000040584_1_P	ENSMUST00000047753	ENSMUSG00000040584	Abcb1a	chr5	8747354	8747932	+	8747561	8747932	371	2	0	NA	NA	NA	NA	NA	NA	NA	NA	NA	0	#DIV/0!	#DIV/0!	19.2006	1	0	0	0	0	0	0	0	0	0	0	0
ENSMUSG00000040584_2_D	ENSMUST00000047753	ENSMUSG00000040584	Abcb1a	chr5	8747354	8748575	+	8747561	8748575	1014	2	100	NA	NA	NA	NA	NA	NA	NA	NA	NA	100	#DIV/0!	#DIV/0!	19.2014	1	0.21105	0	0	0	0	0	0	0	0	0	0.021105
ENSMUSG00000022132_1_P	ENSMUST00000047761	ENSMUSG00000022132	Cldn10	chr14	118874191	118874404	+	118874315	118874404	89	3	0	NA	0	NA	NA	NA	85.118	0	0	NA	0	28.3727	#DIV/0!	19.2022	5	0	0	0	0	0	0	9.89925	0	0	0	0.989925
ENSMUSG00000022132_2_D	ENSMUST00000047761	ENSMUSG00000022132	Cldn10	chr14	118874191	118874441	+	118874315	118874441	126	3	0	NA	0	NA	NA	NA	0	0	0	NA	0	0	#DIV/0!	19.203	5	0	0	0	0	0	0	0	0	0	0	0
ENSMUSG00000022132_3_D	ENSMUST00000047761	ENSMUSG00000022132	Cldn10	chr14	118874191	118874524	+	118874315	118874524	209	3	100	NA	100	NA	NA	NA	14.882	100	100	NA	100	71.6273	#DIV/0!	19.2038	5	2.99272	0	1.34945	0	0	0	1.73076	1.37094	2.74431	0	1.01882
ENSMUSG00000005836_1_S	ENSMUST00000047762	ENSMUSG00000005836	Gata6	chr18	11084314	11085630	+	11084482	11085630	1148	1	100	100	100	100	100	100	100	100	100	100	100	100	#DIV/0!	19.2046	10	94.0118	138.735	52.2629	143.4	143.477	126.92	95.7471	116.831	170.597	109.964	119.195
ENSMUSG00000039396_1_S	ENSMUST00000047768	ENSMUSG00000039396	Neil3	chr8	53586864	53587327	-	53586864	53587144	280	1	100	100	100	100	100	100	100	100	100	100	100	100	#DIV/0!	19.2054	10	30.6363	15.2279	29.34	18.6287	18.638	16.3947	54.7502	23.9	22.1294	21.674	25.1319
ENSMUSG00000033282_2_D	ENSMUST00000047783	ENSMUSG00000033282	Rpgrip1l	chr8	91217404	91220289	-	91217404	91220176	2772	4	0	0	0	0	0	0	0	0	0	0	0	0	#DIV/0!	19.2062	10	0	0	0	0	0	0	0	0	0	0	0
ENSMUSG00000039372_1_S	ENSMUST00000047786	ENSMUSG00000039372	2004-03-01	chr1	72427110	72429009	-	72427110	72428641	1531	1	NA	NA	NA	100	100	NA	NA	NA	NA	NA	100	#DIV/0!	#DIV/0!	19.207	2	0	0	0	0.124248	0.124318	0	0	0	0	0	0.0248566
ENSMUSG00000042448_1_S	ENSMUST00000047793	ENSMUSG00000042448	Hoxd1	chr2	74764054	74765142	+	74764389	74765142	753	1	100	NA	100	NA	NA	100	100	100	100	100	100	100	#DIV/0!	19.2079	7	2.67027	0	2.63006	0	0	0.521432	2.27537	0.666847	0.902045	1.78912	1.14551
ENSMUSG00000034087_1_S	ENSMUST00000047809	ENSMUSG00000034087	Nlrp4b	chr7	10729549	10730158	+	10729643	10730158	515	1	100	100	100	100	100	100	100	100	100	100	100	100	#DIV/0!	19.2087	10	59.531	68.1387	55.7836	52.7593	52.7808	67.2367	25.2373	44.404	49.3449	52.1439	52.736
ENSMUSG00000035000_1_D	ENSMUST00000047812	ENSMUSG00000035000	Dpp4	chr2	62330072	62332719	-	62330072	62332617	2545	5	100	NA	100	NA	NA	NA	100	NA	NA	100	100	100	#DIV/0!	19.2095	4	0.08793	0	0.079273	0	0	0	0.309809	0	0	0.18519	0.0662202
ENSMUSG00000035000_2_D	ENSMUST00000047812	ENSMUSG00000035000	Dpp4	chr2	62331633	62332719	-	62331633	62332617	984	5	0	NA	0	NA	NA	NA	0	NA	NA	0	0	0	#DIV/0!	19.2103	4	0	0	0	0	0	0	0	0	0	0	0
ENSMUSG00000035000_3_D	ENSMUST00000047812	ENSMUSG00000035000	Dpp4	chr2	62331684	62332719	-	62331684	62332617	933	5	0	NA	0	NA	NA	NA	0	NA	NA	0	0	0	#DIV/0!	19.2111	4	0	0	0	0	0	0	0	0	0	0	0
ENSMUSG00000035000_4_D	ENSMUST00000047812	ENSMUSG00000035000	Dpp4	chr2	62331740	62332719	-	62331740	62332617	877	5	0	NA	0	NA	NA	NA	0	NA	NA	0	0	0	#DIV/0!	19.2119	4	0	0	0	0	0	0	0	0	0	0	0
ENSMUSG00000035000_5_P	ENSMUST00000047812	ENSMUSG00000035000	Dpp4	chr2	62331795	62332719	-	62331795	62332617	822	5	0	NA	0	NA	NA	NA	0	NA	NA	0	0	0	#DIV/0!	19.2127	4	0	0	0	0	0	0	0	0	0	0	0
ENSMUSG00000042632_1_S	ENSMUST00000047816	ENSMUSG00000042632	Pla2g6	chr15	79286230	79286895	-	79286230	79286750	520	1	100	NA	100	NA	NA	NA	NA	NA	100	NA	100	100	#DIV/0!	19.2135	3	0.463599	0	1.25816	0	0	0	0	0	0.430111	0	0.215187
ENSMUSG00000041498_1_P	ENSMUST00000047817	ENSMUSG00000041498	Kif14	chr1	136527245	136528396	+	136527616	136528396	780	3	0	0	0	0	0	0	0	0	0	0	0	0	#DIV/0!	19.2143	10	0	0	0	0	0	0	0	0	0	0	0
ENSMUSG00000041498_2_D	ENSMUST00000047817	ENSMUSG00000041498	Kif14	chr1	136527245	136529576	+	136527616	136529576	1960	3	0	0	0	0	0	0	0	0	0	0	0	0	#DIV/0!	19.2152	10	0	0	0	0	0	0	0	0	0	0	0
ENSMUSG00000041498_3_D	ENSMUST00000047817	ENSMUSG00000041498	Kif14	chr1	136527245	136530818	+	136527616	136530818	3202	3	100	100	100	100	100	100	100	100	100	100	100	100	#DIV/0!	19.216	10	2.48711	1.63335	2.9315	1.935	1.93614	2.04474	3.59639	2.15986	2.07576	2.3505	2.31504
ENSMUSG00000033228_3_D	ENSMUST00000047835	ENSMUSG00000033228	Scaf11	chr15	96413987	96414916	-	96413987	96414787	800	5	0	0	0	0	0	0	0	0	0	0	0	0	#DIV/0!	19.2168	10	0	0	0	0	0	0	0	0	0	0	0
ENSMUSG00000037529_1_S	ENSMUST00000047840	ENSMUSG00000037529	Prss40	chr1	34552333	34552809	-	34552333	34552494	161	1	100	NA	NA	NA	NA	NA	NA	NA	NA	NA	100	#DIV/0!	#DIV/0!	19.2176	1	1.55279	0	0	0	0	0	0	0	0	0	0.155279
ENSMUSG00000049676_1_S	ENSMUST00000047846	ENSMUSG00000049676	Catsperg1	chr7	29181531	29181926	-	29181531	29181671	140	1	100	100	100	100	100	100	100	100	100	100	100	100	#DIV/0!	19.2184	10	7.54042	8.18781	7.78898	4.2975	4.29918	5.84932	18.7683	5.91561	16.8608	14.7011	9.42091
ENSMUSG00000042595_1_P	ENSMUST00000047852	ENSMUSG00000042595	Fam199x	chrX	137075479	137079754	+	137075650	137079754	4104	3	0	0	0	0	0	0	0	0	0	0	0	0	#DIV/0!	19.2192	10	0	0	0	0	0	0	0	0	0	0	0
ENSMUSG00000039753_1_S	ENSMUST00000047857	ENSMUSG00000039753	Fbxl5	chr5	43744615	43745375	-	43744615	43745298	683	1	NA	NA	NA	NA	NA	NA	100	NA	NA	100	#DIV/0!	100	#DIV/0!	19.22	2	0	0	0	0	0	0	0.450424	0	0	0.405376	0.08558
ENSMUSG00000041607_1_S	ENSMUST00000047865	ENSMUSG00000041607	Mbp	chr18	82584111	82585640	+	82584156	82585640	1484	1	NA	NA	100	100	100	NA	100	100	NA	100	100	100	#DIV/0!	19.2208	6	0	0	0.438576	0.159075	0.159162	0	0.570285	0.148357	0	0.170627	0.164608
ENSMUSG00000040940_1_S	ENSMUST00000047873	ENSMUSG00000040940	Arhgef1	chr7	24926239	24926592	+	24926250	24926592	342	1	100	100	100	100	100	100	100	100	100	100	100	100	#DIV/0!	19.2217	10	458.526	569.281	377.923	527.119	527.344	499.306	228.48	395.545	358.541	430.188	437.225
ENSMUSG00000035711_1_S	ENSMUST00000047877	ENSMUSG00000035711	Dok3	chr13	55523234	55524111	-	55523234	55523421	187	1	NA	NA	NA	NA	NA	NA	NA	NA	NA	NA	#DIV/0!	#DIV/0!	#DIV/0!	19.2225	0	0	0	0	0	0	0	0	0	0	0	0
ENSMUSG00000039480_1_D	ENSMUST00000047885	ENSMUSG00000039480	Nt5dc1	chr10	34303608	34304979	-	34303608	34304848	1240	2	100	100	100	100	100	100	100	100	100	100	100	100	#DIV/0!	19.2233	10	1.87243	1.63502	2.49097	2.04879	2.04989	1.5708	6.02206	2.18953	2.27611	2.90187	2.50575
ENSMUSG00000039480_2_P	ENSMUST00000047885	ENSMUSG00000039480	Nt5dc1	chr10	34304746	34304979	-	34304746	34304848	102	2	0	0	0	0	0	0	0	0	0	0	0	0	#DIV/0!	19.2241	10	0	0	0	0	0	0	0	0	0	0	0
ENSMUSG00000041329_1_D	ENSMUST00000047889	ENSMUSG00000041329	Atp1b2	chr11	69599729	69601412	-	69599729	69601247	1518	2	NA	NA	100	NA	NA	NA	100	100	100	100	100	100	#DIV/0!	19.2249	5	0	0	0.392891	0	0	0	0.511094	0.13292	0.269912	0.15288	0.14597
ENSMUSG00000041329_2_P	ENSMUST00000047889	ENSMUSG00000041329	Atp1b2	chr11	69601120	69601412	-	69601120	69601247	127	2	NA	NA	0	NA	NA	NA	0	0	0	0	0	0	#DIV/0!	19.2257	5	0	0	0	0	0	0	0	0	0	0	0
ENSMUSG00000004561_1_S	ENSMUST00000047899	ENSMUSG00000004561	Mettl17	chr14	51891626	51891889	+	51891735	51891889	154	1	100	100	100	100	100	100	100	100	100	100	100	100	#DIV/0!	19.2265	10	105.16	18.8854	107.636	32.4067	32.402	56.4279	120.702	68.5687	29.568	26.0209	59.7778
ENSMUSG00000101174_1_D	ENSMUST00000047904	ENSMUSG00000101174	Hoxd4	chr2	74728261	74729179	+	74728587	74729179	592	2	100	100	100	0	0	100	100	100	0	0	60	60	#DIV/0!	19.2273	10	2.70155	2.56595	3.52508	0	0	1.93715	5.62425	2.74847	0	0	1.91024
ENSMUSG00000036112_3_D	ENSMUST00000047910	ENSMUSG00000036112	Metap2	chr10	93860570	93861602	-	93860570	93861349	779	4	0	0	0	0	0	0	0	0	0	0	0	0	#DIV/0!	19.2281	10	0	0	0	0	0	0	0	0	0	0	0
ENSMUSG00000034919_1_S	ENSMUST00000047922	ENSMUSG00000034919	Ttc22	chr4	106638927	106640189	+	106639461	106640189	728	1	100	100	100	NA	NA	100	100	100	100	100	100	100	#DIV/0!	19.229	8	1.21729	0.385245	1.46485	0	0	1.30595	1.90283	0.743043	0.377038	1.0681	0.846435
ENSMUSG00000033533_1_S	ENSMUST00000047929	ENSMUSG00000033533	Acsm1	chr7	119662196	119662517	+	119662283	119662517	234	1	100	100	100	100	100	100	100	100	100	100	100	100	#DIV/0!	19.2298	10	54.8672	33.6569	33.4221	33.8415	33.8511	36.7453	115.502	25.1255	33.9751	59.069	46.0056
ENSMUSG00000039485_1_S	ENSMUST00000047935	ENSMUSG00000039485	Tspyl4	chr10	34297441	34301326	+	34298734	34301326	2592	1	100	100	100	100	100	100	100	100	100	100	100	100	#DIV/0!	19.2306	10	2.17851	0.919372	2.70012	1.416	1.41684	1.57214	6.17568	1.38576	2.51484	2.0721	2.23514
ENSMUSG00000042190_1_S	ENSMUST00000047936	ENSMUSG00000042190	Cmklr1	chr5	113612347	113614940	-	113612347	113613822	1475	1	100	100	100	100	100	100	100	100	100	100	100	100	#DIV/0!	19.2314	10	3.54479	5.28916	8.23651	2.0258	2.02697	4.61611	9.50392	4.60939	3.26073	4.54496	4.76583
ENSMUSG00000041556_1_S	ENSMUST00000047951	ENSMUSG00000041556	Fbxo2	chr4	148165964	148166424	+	148166099	148166424	325	1	100	100	100	100	100	100	100	100	100	100	100	100	#DIV/0!	19.2322	10	201.539	236.28	144.473	213.851	213.966	154.447	119.748	141.637	189.993	186.006	180.194
ENSMUSG00000032842_1_S	ENSMUST00000047970	ENSMUSG00000032842	Abcc10	chr17	46303229	46303652	-	46303229	46303489	260	1	NA	NA	NA	NA	NA	NA	NA	NA	NA	NA	#DIV/0!	#DIV/0!	#DIV/0!	19.233	0	0	0	0	0	0	0	0	0	0	0	0
ENSMUSG00000042229_2_D	ENSMUST00000047978	ENSMUSG00000042229	Rabif	chr1	134506075	134506585	+	134506321	134506585	264	6	0	0	0	0	0	0	0	0	0	0	0	0	#DIV/0!	19.2338	10	0	0	0	0	0	0	0	0	0	0	0
ENSMUSG00000042229_3_D	ENSMUST00000047978	ENSMUSG00000042229	Rabif	chr1	134506075	134506710	+	134506321	134506710	389	6	0	0	0	0	0	0	0	0	0	0	0	0	#DIV/0!	19.2346	10	0	0	0	0	0	0	0	0	0	0	0
ENSMUSG00000038560_1_S	ENSMUST00000047997	ENSMUSG00000038560	Sp6	chr11	97021405	97024738	+	97022593	97024738	2145	1	100	NA	100	100	100	100	100	NA	100	100	100	100	#DIV/0!	19.2355	8	0.274645	0	0.371341	0.13443	0.134508	0.073393	0.080663	0	0.127705	0.216916	0.14136
ENSMUSG00000055629_1_S	ENSMUST00000048002	ENSMUSG00000055629	B4galnt4	chr7	141071995	141072400	+	141072119	141072400	281	1	100	100	100	100	100	100	100	100	100	100	100	100	#DIV/0!	19.2363	10	11.3203	4.88933	13.9562	8.20911	8.21277	3.35271	10.7614	5.65041	16.1119	15.1273	9.75913
ENSMUSG00000039497_2_D	ENSMUST00000048010	ENSMUSG00000039497	Dse	chr10	34151422	34153974	-	34151422	34152215	793	3	0	0	0	0	0	0	0	0	0	0	0	0	#DIV/0!	19.2371	10	0	0	0	0	0	0	0	0	0	0	0
ENSMUSG00000039357_1_P	ENSMUST00000048016	ENSMUSG00000039357	Fut11	chr14	20698210	20698366	+	20698358	20698366	8	3	0	0	0	0	0	0	0	0	0	0	0	0	#DIV/0!	19.2379	10	0	0	0	0	0	0	0	0	0	0	0
ENSMUSG00000038210_1_S	ENSMUST00000048026	ENSMUSG00000038210	Hoxa11	chr6	52242094	52243592	-	52242094	52243359	1265	1	NA	100	NA	100	100	NA	NA	NA	NA	NA	100	#DIV/0!	#DIV/0!	19.2387	3	0	0.314988	0	0.162901	0.16299	0	0	0	0	0	0.0640879
ENSMUSG00000036928_1_S	ENSMUST00000048028	ENSMUSG00000036928	Stag3	chr5	138312035	138312395	+	138312044	138312395	351	1	100	100	100	100	100	100	100	100	100	100	100	100	#DIV/0!	19.2395	10	65.4181	42.6373	92.6773	28.1771	28.191	37.6189	98.1301	59.9187	55.3744	52.4559	56.0599
ENSMUSG00000032758_1_S	ENSMUST00000048032	ENSMUSG00000032758	Kap	chr6	133849850	133850105	-	133849850	133850052	202	1	NA	NA	NA	NA	NA	NA	NA	NA	NA	NA	#DIV/0!	#DIV/0!	#DIV/0!	19.2403	0	0	0	0	0	0	0	0	0	0	0	0
ENSMUSG00000041729_1_S	ENSMUST00000048043	ENSMUSG00000041729	Coro2b	chr9	62419489	62421413	-	62419489	62421281	1792	1	100	100	100	100	100	100	100	100	100	100	100	100	#DIV/0!	19.2411	10	1.89661	1.2939	4.12374	1.26019	1.26092	2.1525	4.21677	2.05497	5.50529	3.38687	2.71518
ENSMUSG00000019214_1_D	ENSMUST00000048054	ENSMUSG00000019214	Chtf18	chr17	25718922	25719284	-	25718922	25719147	225	2	NA	NA	NA	NA	NA	NA	0	100	0	NA	#DIV/0!	33.3333	#DIV/0!	19.2419	3	0	0	0	0	0	0	0	1.16228	0	0	0.116228
ENSMUSG00000019214_2_P	ENSMUST00000048054	ENSMUSG00000019214	Chtf18	chr17	25719051	25719284	-	25719051	25719147	96	2	NA	NA	NA	NA	NA	NA	100	0	100	NA	#DIV/0!	66.6667	#DIV/0!	19.2428	3	0	0	0	0	0	0	3.86907	0	3.06196	0	0.693103
ENSMUSG00000032894_1_S	ENSMUST00000048061	ENSMUSG00000032894	1700031F05Rik	chrX	102859185	102859757	-	102859185	102859740	555	1	NA	NA	NA	NA	NA	NA	NA	NA	100	NA	#DIV/0!	100	#DIV/0!	19.2436	1	0	0	0	0	0	0	0	0	1.07319	0	0.107319
ENSMUSG00000036523_1_S	ENSMUST00000048064	ENSMUSG00000036523	Greb1	chr12	16670612	16672543	-	16670612	16672379	1767	1	100	100	100	100	100	100	100	100	100	100	100	100	#DIV/0!	19.2444	10	0.373066	0.590043	0.897205	0.487749	0.488024	1.15007	2.18951	1.02286	1.27168	1.30947	0.977968
ENSMUSG00000036699_1_S	ENSMUST00000048067	ENSMUSG00000036699	Zcchc12	chrX	36197320	36199159	+	36198640	36199159	519	1	100	100	100	100	100	100	100	100	100	100	100	100	#DIV/0!	19.2452	10	1.44481	0.373945	2.6062	1.28821	1.28893	0.703192	2.31235	0.841719	3.29673	0.82985	1.49859
ENSMUSG00000041958_1_S	ENSMUST00000048073	ENSMUSG00000041958	Pigs	chr11	78341733	78342782	+	78342009	78342782	773	1	100	100	100	100	100	100	100	100	100	100	100	100	#DIV/0!	19.246	10	1.26968	2.89407	5.04448	1.9998	2.00082	1.36406	5.65204	2.79035	3.53829	3.74306	3.02966
ENSMUSG00000090077_1_S	ENSMUST00000048077,ENSMUST00000108804	ENSMUSG00000090077	Lime1	chr2	181383257	181383639	+	181383461	181383639	178	1	100	100	100	100	100	100	100	100	100	100	100	100	#DIV/0!	19.2468	10	143.206	25.8659	214.026	61.7009	61.747	85.1912	374.286	91.8639	138.723	93.9125	129.052
ENSMUSG00000044465_1_P	ENSMUST00000048079	ENSMUSG00000044465	Fam160a2	chr7	105378609	105379129	-	105378609	105378770	161	3	0	0	0	0	0	0	0	0	0	0	0	0	#DIV/0!	19.2476	10	0	0	0	0	0	0	0	0	0	0	0
ENSMUSG00000039005_1_P	ENSMUST00000048096	ENSMUSG00000039005	Tlr4	chr4	66839228	66841909	+	66841479	66841909	430	4	NA	NA	NA	NA	NA	NA	NA	NA	NA	100	#DIV/0!	100	#DIV/0!	19.2484	1	0	0	0	0	0	0	0	0	0	0.091325	0.0091325
ENSMUSG00000039005_2_D	ENSMUST00000048096	ENSMUSG00000039005	Tlr4	chr4	66839228	66842197	+	66841479	66842197	718	4	NA	NA	NA	NA	NA	NA	NA	NA	NA	0	#DIV/0!	0	#DIV/0!	19.2492	1	0	0	0	0	0	0	0	0	0	0	0
ENSMUSG00000039005_3_D	ENSMUST00000048096	ENSMUSG00000039005	Tlr4	chr4	66839228	66842599	+	66841479	66842599	1120	4	NA	NA	NA	NA	NA	NA	NA	NA	NA	0	#DIV/0!	0	#DIV/0!	19.2501	1	0	0	0	0	0	0	0	0	0	0	0
ENSMUSG00000039005_4_D	ENSMUST00000048096	ENSMUSG00000039005	Tlr4	chr4	66839228	66842800	+	66841479	66842800	1321	4	NA	NA	NA	NA	NA	NA	NA	NA	NA	0	#DIV/0!	0	#DIV/0!	19.2509	1	0	0	0	0	0	0	0	0	0	0	0
ENSMUSG00000040195_1_P	ENSMUST00000048099	ENSMUSG00000040195	Tmem194	chr10	127696227	127701049	+	127696393	127701049	4656	2	100	100	100	100	100	100	100	100	100	100	100	100	#DIV/0!	19.2517	10	2.2902	0.824561	2.72031	1.35344	1.35424	1.14426	3.21298	1.22527	1.71644	1.89729	1.7739
ENSMUSG00000040195_2_D	ENSMUST00000048099	ENSMUSG00000040195	Tmem194	chr10	127696227	127701083	+	127696393	127701083	4690	2	0	0	0	0	0	0	0	0	0	0	0	0	#DIV/0!	19.2525	10	0	0	0	0	0	0	0	0	0	0	0
ENSMUSG00000030739_1_S	ENSMUST00000048102	ENSMUSG00000030739	Myh14	chr7	44605802	44606363	-	44605802	44606209	407	1	100	100	100	100	100	100	100	100	100	100	100	100	#DIV/0!	19.2533	10	333.419	255.905	300.774	328.037	328.208	306.844	340.474	330.667	433.854	320.263	327.845
ENSMUSG00000042216_1_S	ENSMUST00000048112	ENSMUSG00000042216	Sgsm1	chr5	113243219	113245093	-	113243219	113245004	1785	1	100	100	100	100	100	100	100	100	100	100	100	100	#DIV/0!	19.2541	10	0.385788	0.488145	0.579899	0.126113	0.126184	0.137683	0.452805	0.353181	0.478185	0.677063	0.380505
ENSMUSG00000041313_1_D	ENSMUST00000048116	ENSMUSG00000041313	Slc7a1	chr5	148327409	148332543	-	148327409	148332439	5030	4	0	NA	0	NA	NA	0	0	0	0	0	0	0	#DIV/0!	19.2549	7	0	0	0	0	0	0	0	0	0	0	0
ENSMUSG00000041313_2_D	ENSMUST00000048116	ENSMUSG00000041313	Slc7a1	chr5	148328313	148332543	-	148328313	148332439	4126	4	100	NA	0	NA	NA	100	0	0	0	0	50	20	#DIV/0!	19.2557	7	0.160107	0	0	0	0	0.114046	0	0	0	0	0.0274153
ENSMUSG00000034528_1_S	ENSMUST00000048118	ENSMUSG00000034528	Hsd17b13	chr5	103955441	103956286	-	103955441	103956183	742	1	NA	NA	100	NA	NA	100	NA	NA	NA	NA	100	100	#DIV/0!	19.2566	2	0	0	0.302008	0	0	0.359779	0	0	0	0	0.0661787
ENSMUSG00000041794_1_S	ENSMUST00000048121	ENSMUSG00000041794	Myrip	chr9	120472771	120474841	+	120472804	120474841	2037	1	NA	NA	100	NA	NA	100	NA	NA	NA	100	100	100	#DIV/0!	19.2574	3	0	0	0.103794	0	0	0.246374	0	0	0	0.121202	0.047137
ENSMUSG00000035011_4_D	ENSMUST00000048128	ENSMUSG00000035011	Zbtb7a	chr10	81147969	81150827	+	81148435	81150827	2392	7	0	0	0	0	0	0	0	0	0	0	0	0	#DIV/0!	19.2582	10	0	0	0	0	0	0	0	0	0	0	0
ENSMUSG00000035011_5_D	ENSMUST00000048128	ENSMUSG00000035011	Zbtb7a	chr10	81147969	81152067	+	81148435	81152067	3632	7	0	0	0	0	0	0	0	0	0	0	0	0	#DIV/0!	19.259	10	0	0	0	0	0	0	0	0	0	0	0
ENSMUSG00000033644_1_S	ENSMUST00000048129	ENSMUSG00000033644	Piwil2	chr14	70372476	70374436	-	70372476	70374279	1803	1	100	100	100	100	100	100	100	100	100	100	100	100	#DIV/0!	19.2598	10	20.3023	15.0878	20.4051	12.3517	12.3587	18.9839	24.2621	16.7947	15.577	17.6438	17.3767
ENSMUSG00000036834_1_S	ENSMUST00000048134,ENSMUST00000159676	ENSMUSG00000036834	Plch1	chr3	63696233	63699480	-	63696233	63697432	1199	1	100	100	100	100	100	100	100	100	100	100	100	100	#DIV/0!	19.2606	10	0.070601	0.066975	0.190919	0.207352	0.207473	0.150941	0.414696	0.129253	0.131311	0.223043	0.179256
ENSMUSG00000042312_1_S	ENSMUST00000048138	ENSMUSG00000042312	S100a13	chr3	90524352	90524580	+	90524496	90524580	84	1	NA	NA	NA	100	100	100	NA	NA	NA	NA	100	100	#DIV/0!	19.2614	3	0	0	0	3.54783	3.54663	3.8161	0	0	0	0	1.09106
ENSMUSG00000041346_1_S	ENSMUST00000048139	ENSMUSG00000041346	Wrap53	chr11	69561758	69562019	-	69561758	69561778	20	1	100	100	100	100	100	100	100	100	100	100	100	100	#DIV/0!	19.2622	10	35.6893	28.8393	25.1028	12.691	12.6877	27.3413	26.3253	23.2761	13.8954	21.1894	22.7038
ENSMUSG00000036977_1_P	ENSMUST00000048147	ENSMUSG00000036977	Anapc10	chr8	79774931	79775304	+	79775162	79775304	142	4	NA	NA	NA	NA	NA	0	NA	NA	0	NA	#DIV/0!	0	#DIV/0!	19.263	2	0	0	0	0	0	0	0	0	0	0	0
ENSMUSG00000036977_2_D	ENSMUST00000048147	ENSMUSG00000036977	Anapc10	chr8	79774931	79775348	+	79775162	79775348	186	4	NA	NA	NA	NA	NA	0	NA	NA	0	NA	#DIV/0!	0	#DIV/0!	19.2639	2	0	0	0	0	0	0	0	0	0	0	0
ENSMUSG00000036977_3_D	ENSMUST00000048147	ENSMUSG00000036977	Anapc10	chr8	79774931	79775404	+	79775162	79775404	242	4	NA	NA	NA	NA	NA	0	NA	NA	0	NA	#DIV/0!	0	#DIV/0!	19.2647	2	0	0	0	0	0	0	0	0	0	0	0
ENSMUSG00000036977_4_D	ENSMUST00000048147	ENSMUSG00000036977	Anapc10	chr8	79774931	79777320	+	79775162	79777320	2158	4	NA	NA	NA	NA	NA	100	NA	NA	100	NA	#DIV/0!	100	#DIV/0!	19.2655	2	0	0	0	0	0	0.105166	0	0	0.091405	0	0.0196571
ENSMUSG00000039765_1_S	ENSMUST00000048150	ENSMUSG00000039765	Cc2d2a	chr5	43740665	43740987	+	43740854	43740987	133	1	NA	NA	NA	NA	NA	NA	NA	NA	NA	NA	#DIV/0!	#DIV/0!	#DIV/0!	19.2663	0	0	0	0	0	0	0	0	0	0	0	0
ENSMUSG00000010608_1_P	ENSMUST00000048155	ENSMUSG00000010608	Rbm25	chr12	83681502	83681615	+	83681595	83681615	20	9	0	0	0	0	0	0	0	0	0	0	0	0	#DIV/0!	19.2671	10	0	0	0	0	0	0	0	0	0	0	0
ENSMUSG00000040859_2_D	ENSMUST00000048162	ENSMUSG00000040859	Bsdc1	chr4	129487040	129488401	+	129487073	129488401	1328	4	0	0	0	0	0	0	0	0	0	0	0	0	#DIV/0!	19.2679	10	0	0	0	0	0	0	0	0	0	0	0
ENSMUSG00000040859_3_D	ENSMUST00000048162	ENSMUSG00000040859	Bsdc1	chr4	129487040	129488451	+	129487073	129488451	1378	4	0	0	0	0	0	0	0	0	0	0	0	0	#DIV/0!	19.2687	10	0	0	0	0	0	0	0	0	0	0	0
ENSMUSG00000041837_1_S	ENSMUST00000048184	ENSMUSG00000041837	Pdcd7	chr9	65358593	65359643	+	65358717	65359643	926	1	100	100	100	100	100	100	100	100	100	100	100	100	#DIV/0!	19.2695	10	6.34093	8.67194	11.2221	6.74129	6.74475	9.26459	7.72527	8.36117	7.77506	11.2159	8.40631
ENSMUSG00000037166_1_S	ENSMUST00000048187	ENSMUSG00000037166	Ppp1r14a	chr7	29293189	29293801	+	29293318	29293801	483	1	100	100	100	100	100	100	100	100	100	100	100	100	#DIV/0!	19.2704	10	13.4245	10.7445	24.6034	14.6916	14.6974	21.6786	46.6906	18.168	30.8962	20.9012	21.6496
ENSMUSG00000072501_1_P	ENSMUST00000048188	ENSMUSG00000072501	Phf20l1	chr15	66641797	66643568	+	66641940	66643568	1628	4	NA	NA	NA	NA	NA	NA	NA	NA	NA	NA	#DIV/0!	#DIV/0!	#DIV/0!	19.2712	0	0	0	0	0	0	0	0	0	0	0	0
ENSMUSG00000072501_2_D	ENSMUST00000048188	ENSMUSG00000072501	Phf20l1	chr15	66641797	66643834	+	66641940	66643834	1894	4	NA	NA	NA	NA	NA	NA	NA	NA	NA	NA	#DIV/0!	#DIV/0!	#DIV/0!	19.272	0	0	0	0	0	0	0	0	0	0	0	0
ENSMUSG00000072501_3_D	ENSMUST00000048188	ENSMUSG00000072501	Phf20l1	chr15	66641797	66643945	+	66641940	66643945	2005	4	NA	NA	NA	NA	NA	NA	NA	NA	NA	NA	#DIV/0!	#DIV/0!	#DIV/0!	19.2728	0	0	0	0	0	0	0	0	0	0	0	0
ENSMUSG00000072501_4_D	ENSMUST00000048188	ENSMUSG00000072501	Phf20l1	chr15	66641797	66645072	+	66641940	66645072	3132	4	NA	NA	NA	NA	NA	NA	NA	NA	NA	NA	#DIV/0!	#DIV/0!	#DIV/0!	19.2736	0	0	0	0	0	0	0	0	0	0	0	0
ENSMUSG00000041840_1_S	ENSMUST00000048192	ENSMUSG00000041840	Haus1	chr18	77757568	77757753	-	77757568	77757702	134	1	NA	NA	NA	NA	NA	NA	100	NA	NA	NA	#DIV/0!	100	#DIV/0!	19.2744	1	0	0	0	0	0	0	7.64439	0	0	0	0.764439
ENSMUSG00000042477_1_S	ENSMUST00000048194	ENSMUSG00000042477	Tfap2e	chr4	126716005	126716795	-	126716005	126716512	507	1	100	100	100	100	100	100	100	100	100	100	100	100	#DIV/0!	19.2752	10	2.92316	1.38877	5.94526	0.36077	0.360928	2.36206	3.42068	2.67704	2.37443	2.69337	2.45065
ENSMUSG00000041845_2_S	ENSMUST00000048197	ENSMUSG00000041845	Rhod	chr19	4425451	4426256	-	4425451	4426088	637	2	100	100	100	NA	NA	100	100	100	100	100	100	100	#DIV/0!	19.276	8	8.5399	3.86953	8.23229	0	0	3.74715	15.9303	3.73183	1.2625	4.9047	5.02182
ENSMUSG00000041845_1_S	ENSMUST00000048197,ENSMUST00000235680,ENSMUST00000117462	ENSMUSG00000041845	Rhod	chr19	4425654	4426761	-	4425654	4426012	358	2	NA	NA	NA	100	100	NA	NA	NA	NA	NA	100	#DIV/0!	#DIV/0!	19.2768	2	0	0	0	2.33829	2.33951	0	0	0	0	0	0.46778
ENSMUSG00000040554_1_S	ENSMUST00000048207	ENSMUSG00000040554	Aipl1	chr11	72027962	72029456	-	72027962	72029253	1291	1	100	100	100	100	100	100	100	100	100	100	100	100	#DIV/0!	19.2777	10	8.65464	7.10921	7.95849	5.39245	5.3954	10.7028	6.83318	3.65709	5.8781	8.41202	6.99934
ENSMUSG00000034795_1_P	ENSMUST00000048208	ENSMUSG00000034795	Ccdc122	chr14	77111406	77111908	+	77111604	77111908	304	2	NA	NA	NA	NA	NA	NA	NA	NA	NA	100	#DIV/0!	100	#DIV/0!	19.2785	1	0	0	0	0	0	0	0	0	0	0.74858	0.074858
ENSMUSG00000034795_2_D	ENSMUST00000048208	ENSMUSG00000034795	Ccdc122	chr14	77111406	77112204	+	77111604	77112204	600	2	NA	NA	NA	NA	NA	NA	NA	NA	NA	0	#DIV/0!	0	#DIV/0!	19.2793	1	0	0	0	0	0	0	0	0	0	0	0
ENSMUSG00000040396_3_D	ENSMUST00000048216	ENSMUSG00000040396	Abhd13	chr8	9987384	9990221	+	9988418	9990221	1803	6	0	0	NA	0	0	0	0	0	0	0	0	0	#DIV/0!	19.2801	9	0	0	0	0	0	0	0	0	0	0	0
ENSMUSG00000040396_5_D	ENSMUST00000048216	ENSMUSG00000040396	Abhd13	chr8	9987384	9992041	+	9988418	9992041	3623	6	0	0	NA	0	0	0	0	0	0	0	0	0	#DIV/0!	19.2809	9	0	0	0	0	0	0	0	0	0	0	0
ENSMUSG00000040396_6_D	ENSMUST00000048216	ENSMUSG00000040396	Abhd13	chr8	9987384	9992152	+	9988418	9992152	3734	6	0	0	NA	0	0	0	0	0	0	0	0	0	#DIV/0!	19.2817	9	0	0	0	0	0	0	0	0	0	0	0
ENSMUSG00000034057_1_S	ENSMUST00000048229	ENSMUSG00000034057	Myrfl	chr10	116776534	116776814	-	116776534	116776727	193	1	100	100	100	100	100	100	100	100	100	100	100	100	#DIV/0!	19.2825	10	21.6768	12.2795	23.3204	8.65093	8.64724	9.33981	9.96578	15.8444	1.97475	9.02469	12.0724
ENSMUSG00000033831_1_D	ENSMUST00000048246	ENSMUSG00000033831	Fgb	chr3	83040140	83042634	-	83040140	83042402	2262	3	NA	NA	NA	NA	NA	NA	NA	NA	NA	NA	#DIV/0!	#DIV/0!	#DIV/0!	19.2833	0	0	0	0	0	0	0	0	0	0	0	0
ENSMUSG00000033831_2_D	ENSMUST00000048246	ENSMUSG00000033831	Fgb	chr3	83042247	83042634	-	83042247	83042402	155	3	NA	NA	NA	NA	NA	NA	NA	NA	NA	NA	#DIV/0!	#DIV/0!	#DIV/0!	19.2841	0	0	0	0	0	0	0	0	0	0	0	0
ENSMUSG00000033831_3_P	ENSMUST00000048246	ENSMUSG00000033831	Fgb	chr3	83042294	83042634	-	83042294	83042402	108	3	NA	NA	NA	NA	NA	NA	NA	NA	NA	NA	#DIV/0!	#DIV/0!	#DIV/0!	19.285	0	0	0	0	0	0	0	0	0	0	0	0
ENSMUSG00000035390_1_S	ENSMUST00000048248	ENSMUSG00000035390	Brsk1	chr7	4715332	4715997	+	4715490	4715997	507	1	100	100	100	100	100	100	100	100	100	100	100	100	#DIV/0!	19.2858	10	8.80838	3.08514	10.904	5.9658	5.96819	7.00948	13.007	7.64372	6.45166	8.29785	7.71413
ENSMUSG00000041881_1_S	ENSMUST00000048249	ENSMUSG00000041881	Ndufa7	chr17	33838098	33838316	+	33838189	33838316	127	1	100	100	100	100	100	100	100	100	100	100	100	100	#DIV/0!	19.2866	10	293.459	164.105	302.163	184.761	184.768	195.646	682.003	172.945	223.867	275.275	267.899
ENSMUSG00000035476_1_P	ENSMUST00000048250	ENSMUSG00000035476	Tab3	chrX	85630405	85634311	+	85630554	85634311	3757	2	100	100	100	100	100	100	100	100	100	100	100	100	#DIV/0!	19.2874	10	12.6765	5.82589	12.8486	6.97145	6.97556	7.16842	22.9598	8.01692	10.2752	9.67588	10.3394
ENSMUSG00000035476_2_D	ENSMUST00000048250	ENSMUSG00000035476	Tab3	chrX	85630405	85634477	+	85630554	85634477	3923	2	0	0	0	0	0	0	0	0	0	0	0	0	#DIV/0!	19.2882	10	0	0	0	0	0	0	0	0	0	0	0
ENSMUSG00000037868_1_S	ENSMUST00000048289,ENSMUST00000127820	ENSMUSG00000037868	Egr2	chr10	67539744	67542188	+	67540988	67542188	1200	1	100	100	100	100	100	100	100	100	100	100	100	100	#DIV/0!	19.289	10	14.9594	8.73441	12.3637	11.274	11.2805	10.463	34.0078	7.98827	17.3868	13.6324	14.209
ENSMUSG00000041846_4_P	ENSMUST00000048305	ENSMUSG00000041846	Smek1	chr12	101040044	101040779	-	101040044	101040668	624	4	0	0	0	0	0	0	0	0	0	0	0	0	#DIV/0!	19.2898	10	0	0	0	0	0	0	0	0	0	0	0
ENSMUSG00000039349_1_S	ENSMUST00000048308	ENSMUSG00000039349	C130074G19Rik	chr1	184871932	184874427	-	184871932	184874307	2375	1	NA	100	100	100	100	NA	NA	NA	NA	NA	100	#DIV/0!	#DIV/0!	19.2906	4	0	0.088958	0.169068	0.091854	0.091907	0	0	0	0	0	0.0441787
ENSMUSG00000041570_2_D	ENSMUST00000048309	ENSMUSG00000041570	Camsap2	chr1	136268253	136271147	-	136268253	136270841	2588	4	0	0	0	0	0	0	0	0	0	0	0	0	#DIV/0!	19.2915	10	0	0	0	0	0	0	0	0	0	0	0
ENSMUSG00000042628_1_D	ENSMUST00000048319	ENSMUSG00000042628	Zfyve1	chr12	83546844	83548115	-	83546844	83547882	1038	2	100	NA	NA	NA	NA	NA	NA	NA	NA	NA	100	#DIV/0!	#DIV/0!	19.2923	1	0.60352	0	0	0	0	0	0	0	0	0	0.060352
ENSMUSG00000042628_2_P	ENSMUST00000048319	ENSMUSG00000042628	Zfyve1	chr12	83546939	83548115	-	83546939	83547882	943	2	0	NA	NA	NA	NA	NA	NA	NA	NA	NA	0	#DIV/0!	#DIV/0!	19.2931	1	0	0	0	0	0	0	0	0	0	0	0
ENSMUSG00000041949_1_S	ENSMUST00000048359	ENSMUSG00000041949	Tango6	chr8	106850178	106850863	+	106850355	106850863	508	1	NA	100	NA	NA	NA	NA	100	NA	100	NA	100	100	#DIV/0!	19.2939	3	0	0.845069	0	0	0	0	0.519744	0	0.412462	0	0.177727
ENSMUSG00000035505_1_S	ENSMUST00000048363	ENSMUSG00000035505	Cox18	chr5	90214723	90215175	-	90214723	90214998	275	1	NA	NA	NA	NA	NA	NA	NA	NA	NA	NA	#DIV/0!	#DIV/0!	#DIV/0!	19.2947	0	0	0	0	0	0	0	0	0	0	0	0
ENSMUSG00000033031_4_D	ENSMUST00000048374	ENSMUSG00000033031	C330027C09Rik	chr16	49018374	49018827	+	49018545	49018827	282	7	0	0	0	0	0	0	0	0	0	0	0	0	#DIV/0!	19.2955	10	0	0	0	0	0	0	0	0	0	0	0
ENSMUSG00000039157_1_S	ENSMUST00000048375	ENSMUSG00000039157	Fam102a	chr2	32567394	32569756	+	32567440	32569756	2316	1	100	100	100	100	100	100	100	100	100	100	100	100	#DIV/0!	19.2963	10	3.18513	5.57199	4.30778	5.85171	5.85506	6.70852	4.90888	8.65614	8.32921	5.65998	5.90344
ENSMUSG00000040297_1_D	ENSMUST00000048377	ENSMUSG00000040297	Suco	chr1	161816110	161818809	-	161816110	161818365	2255	3	100	100	100	100	100	100	100	100	100	100	100	100	#DIV/0!	19.2971	10	1.80807	1.38864	1.00907	0.927618	0.928153	0.552456	1.82018	1.26104	0.880662	0.725333	1.13012
ENSMUSG00000040297_2_D	ENSMUST00000048377	ENSMUSG00000040297	Suco	chr1	161816845	161818809	-	161816845	161818365	1520	3	0	0	0	0	0	0	0	0	0	0	0	0	#DIV/0!	19.2979	10	0	0	0	0	0	0	0	0	0	0	0
ENSMUSG00000040297_3_P	ENSMUST00000048377	ENSMUSG00000040297	Suco	chr1	161817594	161818809	-	161817594	161818365	771	3	0	0	0	0	0	0	0	0	0	0	0	0	#DIV/0!	19.2988	10	0	0	0	0	0	0	0	0	0	0	0
ENSMUSG00000035491_1_S	ENSMUST00000048382	ENSMUSG00000035491	1600014K23Rik	chrX	85269519	85270288	+	85270161	85270288	127	1	NA	NA	100	NA	NA	NA	NA	100	NA	NA	100	100	#DIV/0!	19.2996	2	0	0	0.342542	0	0	0	0	0.347007	0	0	0.0689549
ENSMUSG00000037204_1_S	ENSMUST00000048393	ENSMUSG00000037204	Atg101	chr15	101290267	101290945	+	101290672	101290945	273	1	100	100	NA	NA	NA	100	NA	100	100	100	100	100	#DIV/0!	19.3004	6	0.450996	0.428728	0	0	0	1.46074	0	0.413104	0.418478	0.474836	0.364688
ENSMUSG00000041986_1_S	ENSMUST00000048409	ENSMUSG00000041986	Elmod1	chr9	53911457	53912894	-	53911457	53912721	1264	1	100	100	100	100	100	100	100	100	100	100	100	100	#DIV/0!	19.3012	10	137.564	84.9262	186.878	148.672	148.753	139.759	268.22	114.695	191.678	130.377	155.152
ENSMUSG00000040029_1_S	ENSMUST00000048418	ENSMUSG00000040029	Ipo8	chr6	148770682	148772809	-	148770682	148772789	2107	1	100	100	100	100	100	100	100	100	100	100	100	100	#DIV/0!	19.302	10	3.3507	4.76915	3.32363	3.39382	3.39575	3.82487	2.75365	4.08985	2.28449	5.17494	3.63609
ENSMUSG00000036948_1_S	ENSMUST00000048421	ENSMUSG00000036948	BC037034	chr5	138259658	138260394	-	138259658	138260240	582	1	100	100	100	100	100	100	100	100	100	100	100	100	#DIV/0!	19.3028	10	70.3889	94.4171	64.7403	63.6009	63.6285	76.7702	35.2879	63.7297	68.6936	70.3025	67.156
ENSMUSG00000038354_1_S	ENSMUST00000048427	ENSMUSG00000038354	Ankrd35	chr3	96690191	96691034	+	96690251	96691034	783	1	100	100	100	100	100	100	100	100	100	100	100	100	#DIV/0!	19.3036	10	3.35228	4.14029	7.57383	2.97619	2.97761	3.24819	14.9122	4.91193	2.48999	5.64799	5.22305
ENSMUSG00000039164_1_S	ENSMUST00000048431	ENSMUSG00000039164	Naif1	chr2	32454796	32456963	+	32455269	32456963	1694	1	100	100	100	100	100	100	100	100	100	100	100	100	#DIV/0!	19.3044	10	5.14254	4.25669	5.32782	2.35931	2.36065	5.50305	7.32225	6.11	6.81574	6.45219	5.16502
ENSMUSG00000041577_1_D	ENSMUST00000048432	ENSMUSG00000041577	Prelp	chr1	133910301	133912781	-	133910301	133912605	2304	4	100	100	100	100	100	100	100	100	100	100	100	100	#DIV/0!	19.3053	10	12.6677	10.7373	14.05	9.97452	9.98025	7.32937	22.384	10.6336	16.8944	14.003	12.8654
ENSMUSG00000041577_2_D	ENSMUST00000048432	ENSMUSG00000041577	Prelp	chr1	133910914	133912781	-	133910914	133912605	1691	4	0	0	0	0	0	0	0	0	0	0	0	0	#DIV/0!	19.3061	10	0	0	0	0	0	0	0	0	0	0	0
ENSMUSG00000041577_3_D	ENSMUST00000048432	ENSMUSG00000041577	Prelp	chr1	133912346	133912781	-	133912346	133912605	259	4	0	0	0	0	0	0	0	0	0	0	0	0	#DIV/0!	19.3069	10	0	0	0	0	0	0	0	0	0	0	0
ENSMUSG00000041577_4_P	ENSMUST00000048432	ENSMUSG00000041577	Prelp	chr1	133912455	133912781	-	133912455	133912605	150	4	0	0	0	0	0	0	0	0	0	0	0	0	#DIV/0!	19.3077	10	0	0	0	0	0	0	0	0	0	0	0
ENSMUSG00000074155_1_S	ENSMUST00000048444	ENSMUSG00000074155	Klk5	chr7	43850718	43851181	+	43850871	43851181	310	1	100	100	100	100	100	100	100	100	100	100	100	100	#DIV/0!	19.3085	10	17.0839	6.96445	22.0952	15.3962	15.4038	16.7751	5.68566	11.1776	11.2764	40.2147	16.2073
ENSMUSG00000034845_1_S	ENSMUST00000048452	ENSMUSG00000034845	Plvap	chr8	71497765	71498405	-	71497765	71498398	633	1	100	100	100	100	100	100	100	100	100	100	100	100	#DIV/0!	19.3093	10	7.83808	3.72603	10.6378	4.85232	4.85433	5.29366	16.0314	6.28193	3.18088	6.18947	6.88859
ENSMUSG00000040298_1_S	ENSMUST00000048453	ENSMUSG00000040298	Btbd16	chr7	130824308	130825899	+	130824377	130825899	1522	1	100	100	100	100	100	100	100	100	100	100	100	100	#DIV/0!	19.3101	10	0.309615	0.146935	0.14116	0.455815	0.456066	0.165865	0.726506	0.576759	1.00723	0.815044	0.4801
ENSMUSG00000042041_1_S	ENSMUST00000048482	ENSMUSG00000042041	2010003K11Rik	chr19	4496787	4497614	-	4496787	4497515	728	1	100	100	100	100	100	100	100	100	100	100	100	100	#DIV/0!	19.3109	10	3.78182	0.653269	7.76779	7.12368	7.12706	4.81295	6.84114	5.35254	9.57588	10.4992	6.35353
ENSMUSG00000033860_1_S	ENSMUST00000048486	ENSMUSG00000033860	Fgg	chr3	83014834	83015049	+	83014849	83015049	200	1	NA	NA	NA	NA	NA	NA	NA	NA	NA	NA	#DIV/0!	#DIV/0!	#DIV/0!	19.3117	0	0	0	0	0	0	0	0	0	0	0	0
ENSMUSG00000034032_1_S	ENSMUST00000048493	ENSMUSG00000034032	Rpap1	chr2	119763958	119764444	-	119763958	119764294	336	1	100	100	100	100	100	100	100	100	100	100	100	100	#DIV/0!	19.3126	10	2.99987	2.14078	2.71725	0.746641	0.746985	4.8819	12.2383	0.687148	5.55062	6.31463	3.90241
ENSMUSG00000040811_1_S	ENSMUST00000048502	ENSMUSG00000040811	Eml2	chr7	19206085	19206480	+	19206211	19206480	269	1	100	NA	100	100	100	NA	NA	NA	NA	NA	100	#DIV/0!	#DIV/0!	19.3134	4	1.0772	0	1.94724	1.07438	1.07479	0	0	0	0	0	0.517362
ENSMUSG00000035365_1_D	ENSMUST00000048518	ENSMUSG00000035365	Parpbp	chr10	88091388	88093186	-	88091388	88092854	1466	4	0	NA	0	0	0	0	0	NA	0	NA	0	0	#DIV/0!	19.3142	7	0	0	0	0	0	0	0	0	0	0	0
ENSMUSG00000035365_4_P	ENSMUST00000048518	ENSMUSG00000035365	Parpbp	chr10	88092784	88093186	-	88092784	88092854	70	4	0	NA	0	0	0	0	0	NA	0	NA	0	0	#DIV/0!	19.315	7	0	0	0	0	0	0	0	0	0	0	0
ENSMUSG00000042073_1_S	ENSMUST00000048527	ENSMUSG00000042073	Abhd14b	chr9	106451983	106452923	+	106452163	106452923	760	1	100	NA	100	100	100	NA	100	100	100	100	100	100	#DIV/0!	19.3158	8	0.291242	0	2.10458	1.42336	1.42408	0	1.02327	0.266669	3.78394	0.617582	1.09347
ENSMUSG00000042099_1_S	ENSMUST00000048560	ENSMUSG00000042099	Kank3	chr17	33822674	33822918	+	33822725	33822918	193	1	NA	NA	NA	NA	NA	NA	NA	NA	NA	NA	#DIV/0!	#DIV/0!	#DIV/0!	19.3166	0	0	0	0	0	0	0	0	0	0	0	0
ENSMUSG00000042106_1_S	ENSMUST00000048568	ENSMUSG00000042106	Fam212a	chr9	107984222	107985064	-	107984222	107984266	44	1	100	100	100	100	100	100	100	100	100	100	100	100	#DIV/0!	19.3174	10	48.684	39.5537	26.3982	35.7706	35.7877	27.4724	30.2638	29.5176	38.6548	39.9535	35.2056
ENSMUSG00000039377_1_S	ENSMUST00000048572	ENSMUSG00000039377	Hlx	chr1	184727139	184727991	-	184727139	184727508	369	1	100	NA	NA	NA	NA	NA	100	NA	NA	100	100	100	#DIV/0!	19.3182	3	0.661218	0	0	0	0	0	0.774046	0	0	0.348135	0.17834
ENSMUSG00000041278_1_S	ENSMUST00000048578	ENSMUSG00000041278	Ttc1	chr11	43730009	43730607	-	43730009	43730473	464	1	100	100	100	100	100	100	NA	NA	NA	NA	100	100	#DIV/0!	19.319	6	0.541307	0.514879	0.979843	0.536933	0.537159	0.585624	0	0	0	0	0.369575
ENSMUSG00000039032_1_S	ENSMUST00000048580	ENSMUSG00000039032	Tsga13	chr6	30896981	30897243	-	30896981	30897073	92	1	100	100	100	100	100	100	100	100	100	100	100	100	#DIV/0!	19.3199	10	55.5808	28.5818	67.864	12.5766	12.5742	56.9196	153.66	66.8855	80.3248	68.2587	60.3226
ENSMUSG00000019027_1_S	ENSMUST00000048603	ENSMUSG00000019027	Dnah1	chr14	31260374	31260547	-	31260374	31260425	51	1	NA	NA	NA	NA	NA	NA	NA	NA	NA	NA	#DIV/0!	#DIV/0!	#DIV/0!	19.3207	0	0	0	0	0	0	0	0	0	0	0	0
ENSMUSG00000036117_1_S	ENSMUST00000048605	ENSMUSG00000036117	Il5	chr11	53723915	53725106	+	53724014	53725106	1092	1	100	100	100	100	100	100	100	100	100	100	100	100	#DIV/0!	19.3215	10	72.5866	40.8344	74.5222	37.6412	37.6559	46.4086	127.32	48.2203	64.9314	53.562	60.3682
ENSMUSG00000038685_1_S	ENSMUST00000048608	ENSMUSG00000038685	Rtel1	chr2	181355923	181356616	+	181356090	181356616	526	1	100	100	100	100	100	100	100	100	100	100	100	100	#DIV/0!	19.3223	10	13.9938	6.23488	13.4478	6.48872	6.49141	11.3267	25.5678	12.0159	10.5509	12.4308	11.8549
ENSMUSG00000057715_1_P	ENSMUST00000048613	ENSMUSG00000057715	A830018L16Rik	chr1	11974922	11975763	+	11974966	11975763	797	2	100	NA	NA	100	100	100	100	100	100	100	100	100	#DIV/0!	19.3231	8	1.00883	0	0	0.331732	0.33189	0.36205	1.18095	0.615913	0.312219	2.12473	0.626831
ENSMUSG00000057715_2_D	ENSMUST00000048613	ENSMUSG00000057715	A830018L16Rik	chr1	11974922	11975902	+	11974966	11975902	936	2	0	NA	NA	0	0	0	0	0	0	0	0	0	#DIV/0!	19.3239	8	0	0	0	0	0	0	0	0	0	0	0
ENSMUSG00000021871_1_S	ENSMUST00000048615	ENSMUSG00000021871	Pnp	chr14	50951403	50952012	+	50951621	50952012	391	1	NA	NA	NA	NA	NA	NA	NA	100	NA	NA	#DIV/0!	100	#DIV/0!	19.3247	1	0	0	0	0	0	0	0	0.482652	0	0	0.0482652
ENSMUSG00000035383_1_S	ENSMUST00000048621	ENSMUSG00000035383	Pmch	chr10	88092139	88092373	+	88092189	88092373	184	1	NA	NA	NA	NA	NA	NA	NA	NA	NA	100	#DIV/0!	100	#DIV/0!	19.3255	1	0	0	0	0	0	0	0	0	0	3.45827	0.345827
ENSMUSG00000042401_1_D	ENSMUST00000048630	ENSMUSG00000042401	Crtac1	chr19	42283035	42283680	-	42283035	42283561	526	2	100	NA	NA	NA	NA	100	100	100	NA	NA	100	100	#DIV/0!	19.3264	4	0.484402	0	0	0	0	0.523355	0.566161	0.443674	0	0	0.201759
ENSMUSG00000042401_2_P	ENSMUST00000048630	ENSMUSG00000042401	Crtac1	chr19	42283534	42283680	-	42283534	42283561	27	2	0	NA	NA	NA	NA	0	0	0	NA	NA	0	0	#DIV/0!	19.3272	4	0	0	0	0	0	0	0	0	0	0	0
ENSMUSG00000033256_1_S	ENSMUST00000048635	ENSMUSG00000033256	Shf	chr2	122348891	122349539	-	122348891	122349352	461	1	NA	NA	NA	NA	NA	NA	100	NA	100	NA	#DIV/0!	100	#DIV/0!	19.328	2	0	0	0	0	0	0	1.68717	0	0.446351	0	0.213352
ENSMUSG00000033918_1_S	ENSMUST00000048642	ENSMUSG00000033918	Parl	chr16	20279819	20280085	-	20279819	20279973	154	1	NA	NA	NA	NA	NA	NA	NA	NA	NA	NA	#DIV/0!	#DIV/0!	#DIV/0!	19.3288	0	0	0	0	0	0	0	0	0	0	0	0
ENSMUSG00000042179_1_S	ENSMUST00000048644	ENSMUSG00000042179	Pnliprp1	chr19	58744046	58744166	+	58744128	58744166	38	1	NA	NA	NA	NA	NA	NA	NA	NA	NA	NA	#DIV/0!	#DIV/0!	#DIV/0!	19.3296	0	0	0	0	0	0	0	0	0	0	0	0
ENSMUSG00000037646_1_S	ENSMUST00000048646	ENSMUSG00000037646	Vps13b	chr15	35929854	35931240	+	35930100	35931240	1140	1	100	100	100	100	100	100	100	100	100	100	100	100	#DIV/0!	19.3304	10	208.868	176.21	105.216	168.411	168.502	135.344	139.516	134.196	146.17	156.052	153.849
ENSMUSG00000042195_1_P	ENSMUST00000048670	ENSMUSG00000042195	Slc35f2	chr9	53816782	53818128	+	53816971	53818128	1157	2	NA	NA	NA	NA	NA	NA	NA	100	NA	NA	#DIV/0!	100	#DIV/0!	19.3312	1	0	0	0	0	0	0	0	0.172109	0	0	0.0172109
ENSMUSG00000042195_2_D	ENSMUST00000048670	ENSMUSG00000042195	Slc35f2	chr9	53816782	53818154	+	53816971	53818154	1183	2	NA	NA	NA	NA	NA	NA	NA	0	NA	NA	#DIV/0!	0	#DIV/0!	19.332	1	0	0	0	0	0	0	0	0	0	0	0
ENSMUSG00000033105_2_D	ENSMUST00000048678	ENSMUSG00000033105	Lss	chr10	76552936	76553932	+	76553068	76553932	864	4	0	0	0	0	0	0	0	0	0	0	0	0	#DIV/0!	19.3328	10	0	0	0	0	0	0	0	0	0	0	0
ENSMUSG00000038227_1_D	ENSMUST00000048680	ENSMUSG00000038227	Hoxa9	chr6	52223096	52224482	-	52223096	52224243	1147	3	NA	0	100	NA	NA	NA	NA	NA	NA	NA	50	#DIV/0!	#DIV/0!	19.3337	2	0	0	0.163887	0	0	0	0	0	0	0	0.0163887
ENSMUSG00000038227_2_D	ENSMUST00000048680	ENSMUSG00000038227	Hoxa9	chr6	52223255	52224482	-	52223255	52224243	988	3	NA	0	0	NA	NA	NA	NA	NA	NA	NA	0	#DIV/0!	#DIV/0!	19.3345	2	0	0	0	0	0	0	0	0	0	0	0
ENSMUSG00000038227_3_P	ENSMUST00000048680	ENSMUSG00000038227	Hoxa9	chr6	52223427	52224482	-	52223427	52224243	816	3	NA	100	0	NA	NA	NA	NA	NA	NA	NA	50	#DIV/0!	#DIV/0!	19.3353	2	0	0.478944	0	0	0	0	0	0	0	0	0.0478944
ENSMUSG00000042210_1_S	ENSMUST00000048685	ENSMUSG00000042210	Abhd14a	chr9	106440052	106440404	-	106440052	106440221	169	1	100	100	100	100	100	100	100	100	100	100	100	100	#DIV/0!	19.3361	10	54.9542	61.058	91.9775	70.945	70.9739	109.151	138.145	99.4331	166.109	96.9062	95.9653
ENSMUSG00000067543_1_S	ENSMUST00000048686	ENSMUSG00000067543	Prb1	chr6	132311589	132312759	-	132311589	132311968	379	1	NA	NA	NA	NA	NA	NA	100	100	NA	NA	#DIV/0!	100	#DIV/0!	19.3369	2	0	0	0	0	0	0	0.260396	0.203434	0	0	0.046383
ENSMUSG00000042712_1_P	ENSMUST00000048687	ENSMUSG00000042712	Wbp5	chrX	136246335	136246857	+	136246680	136246857	177	4	NA	NA	NA	NA	NA	NA	NA	NA	NA	NA	#DIV/0!	#DIV/0!	#DIV/0!	19.3377	0	0	0	0	0	0	0	0	0	0	0	0
ENSMUSG00000042712_2_D	ENSMUST00000048687	ENSMUSG00000042712	Wbp5	chrX	136246335	136246945	+	136246680	136246945	265	4	NA	NA	NA	NA	NA	NA	NA	NA	NA	NA	#DIV/0!	#DIV/0!	#DIV/0!	19.3385	0	0	0	0	0	0	0	0	0	0	0	0
ENSMUSG00000042712_3_D	ENSMUST00000048687	ENSMUSG00000042712	Wbp5	chrX	136246335	136247039	+	136246680	136247039	359	4	NA	NA	NA	NA	NA	NA	NA	NA	NA	NA	#DIV/0!	#DIV/0!	#DIV/0!	19.3393	0	0	0	0	0	0	0	0	0	0	0	0
ENSMUSG00000042712_4_D	ENSMUST00000048687	ENSMUSG00000042712	Wbp5	chrX	136246335	136247158	+	136246680	136247158	478	4	NA	NA	NA	NA	NA	NA	NA	NA	NA	NA	#DIV/0!	#DIV/0!	#DIV/0!	19.3402	0	0	0	0	0	0	0	0	0	0	0	0
ENSMUSG00000042211_1_D	ENSMUST00000048688	ENSMUSG00000042211	Fbxo38	chr18	62504143	62504880	-	62504143	62504701	558	3	NA	NA	NA	NA	NA	NA	NA	NA	NA	NA	#DIV/0!	#DIV/0!	#DIV/0!	19.341	0	0	0	0	0	0	0	0	0	0	0	0
ENSMUSG00000042211_2_D	ENSMUST00000048688	ENSMUSG00000042211	Fbxo38	chr18	62504266	62504880	-	62504266	62504701	435	3	NA	NA	NA	NA	NA	NA	NA	NA	NA	NA	#DIV/0!	#DIV/0!	#DIV/0!	19.3418	0	0	0	0	0	0	0	0	0	0	0	0
ENSMUSG00000042211_3_P	ENSMUST00000048688	ENSMUSG00000042211	Fbxo38	chr18	62504467	62504880	-	62504467	62504701	234	3	NA	NA	NA	NA	NA	NA	NA	NA	NA	NA	#DIV/0!	#DIV/0!	#DIV/0!	19.3426	0	0	0	0	0	0	0	0	0	0	0	0
ENSMUSG00000042256_1_S	ENSMUST00000048691	ENSMUSG00000042256	Ptchd4	chr17	42502281	42504097	+	42503915	42504097	182	1	100	NA	NA	NA	NA	NA	100	NA	NA	100	100	100	#DIV/0!	19.3434	3	0.133219	0	0	0	0	0	0.3127	0	0	0.280559	0.0726478
ENSMUSG00000042167_1_D	ENSMUST00000048702	ENSMUSG00000042167	Papd4	chr13	93146280	93147665	-	93146280	93147590	1310	2	100	100	100	100	100	100	100	100	100	100	100	100	#DIV/0!	19.3442	10	1.09067	0.517687	1.80429	2.49975	2.5011	1.94905	0.639542	1.6643	3.04075	2.67963	1.83868
ENSMUSG00000042167_2_P	ENSMUST00000048702	ENSMUSG00000042167	Papd4	chr13	93147537	93147665	-	93147537	93147590	53	2	0	0	0	0	0	0	0	0	0	0	0	0	#DIV/0!	19.345	10	0	0	0	0	0	0	0	0	0	0	0
ENSMUSG00000040044_1_S	ENSMUST00000048706	ENSMUSG00000040044	Orc3	chr4	34570795	34571018	-	34570795	34570912	117	1	100	100	100	100	100	100	100	100	100	100	100	100	#DIV/0!	19.3458	10	303.858	469.959	324.613	289.824	289.749	323.843	252.368	325.073	158.421	329.467	306.718
ENSMUSG00000038236_1_D	ENSMUST00000048715	ENSMUSG00000038236	Hoxa7	chr6	52214490	52216030	-	52214490	52215716	1226	2	NA	NA	100	NA	NA	NA	0	0	NA	NA	100	0	#DIV/0!	19.3466	3	0	0	0.144988	0	0	0	0	0	0	0	0.0144988
ENSMUSG00000038236_2_P	ENSMUST00000048715	ENSMUSG00000038236	Hoxa7	chr6	52214773	52216030	-	52214773	52215716	943	2	NA	NA	0	NA	NA	NA	100	100	NA	NA	0	100	#DIV/0!	19.3475	3	0	0	0	0	0	0	0.238978	0.186642	0	0	0.042562
ENSMUSG00000037946_1_P	ENSMUST00000048716	ENSMUSG00000037946	Fgd3	chr13	49263124	49264035	-	49263124	49263783	659	2	NA	NA	0	0	0	NA	NA	NA	NA	NA	0	#DIV/0!	#DIV/0!	19.3483	3	0	0	0	0	0	0	0	0	0	0	0
ENSMUSG00000037022_3_P	ENSMUST00000048718	ENSMUSG00000037022	Mmaa	chr8	79267908	79268215	-	79267908	79267927	19	3	0	0	0	0	0	0	0	0	0	0	0	0	#DIV/0!	19.3491	10	0	0	0	0	0	0	0	0	0	0	0
ENSMUSG00000039043_2_D	ENSMUST00000048731	ENSMUSG00000039043	2610034B18Rik	chr7	79925716	79926850	-	79925716	79926841	1125	7	0	0	0	0	0	0	0	0	0	0	0	0	#DIV/0!	19.3499	10	0	0	0	0	0	0	0	0	0	0	0
ENSMUSG00000042254_1_S	ENSMUST00000048762	ENSMUSG00000042254	Cilp	chr9	65277810	65280609	+	65280377	65280609	232	1	100	100	100	100	100	100	100	100	100	100	100	100	#DIV/0!	19.3507	10	2.45062	1.41727	2.2933	1.484	1.48486	1.26127	4.2694	2.185	2.6826	2.75277	2.22811
ENSMUSG00000040618_4_D	ENSMUST00000048781	ENSMUSG00000040618	Pck2	chr14	55548304	55550020	+	55548759	55550020	1261	4	NA	NA	0	NA	NA	NA	NA	NA	100	NA	0	100	#DIV/0!	19.3515	2	0	0	0	0	0	0	0	0	0.264032	0	0.0264032
ENSMUSG00000040618_1_P	ENSMUST00000048781,ENSMUST00000226352	ENSMUSG00000040618	Pck2	chr14	55548304	55549184	+	55548966	55549184	218	4	NA	NA	100	NA	NA	NA	NA	NA	0	NA	100	0	#DIV/0!	19.3523	2	0	0	0.286388	0	0	0	0	0	0	0	0.0286388
ENSMUSG00000040618_2_D	ENSMUST00000048781,ENSMUST00000226352	ENSMUSG00000040618	Pck2	chr14	55548304	55549549	+	55548966	55549549	583	4	NA	NA	0	NA	NA	NA	NA	NA	0	NA	0	0	#DIV/0!	19.3531	2	0	0	0	0	0	0	0	0	0	0	0
ENSMUSG00000040618_3_D	ENSMUST00000048781,ENSMUST00000226352	ENSMUSG00000040618	Pck2	chr14	55548304	55549824	+	55548966	55549824	858	4	NA	NA	0	NA	NA	NA	NA	NA	0	NA	0	0	#DIV/0!	19.3539	2	0	0	0	0	0	0	0	0	0	0	0
ENSMUSG00000042265_1_S	ENSMUST00000048782	ENSMUSG00000042265	Trem1	chr17	48244545	48246924	+	48244648	48246924	2276	1	100	100	100	100	100	NA	100	100	100	100	100	100	#DIV/0!	19.3548	9	0.493789	0.187405	0.178088	0.193529	0.19364	0	0.115967	0.361622	0.275473	0.103996	0.210351
ENSMUSG00000042269_1_S	ENSMUST00000048786	ENSMUSG00000042269	Fam92b	chr8	120166394	120166697	-	120166394	120166571	177	1	100	100	100	100	100	100	100	100	100	100	100	100	#DIV/0!	19.3556	10	9.11367	3.4504	8.1897	3.64032	3.64139	17.7458	18.9074	5.00542	34.9684	22.8525	12.7515
ENSMUSG00000033361_1_S	ENSMUST00000048790	ENSMUSG00000033361	Prrg3	chrX	71967056	71972722	+	71967584	71972722	5138	1	100	100	100	100	100	100	100	100	100	100	100	100	#DIV/0!	19.3564	10	2.84893	2.1693	3.49922	2.39515	2.39658	2.52651	4.70068	2.35244	2.70706	3.03882	2.86347
ENSMUSG00000039195_1_P	ENSMUST00000048792,ENSMUST00000146423	ENSMUSG00000039195	1110008P14Rik	chr2	32379100	32379533	-	32379100	32379360	260	2	NA	0	NA	NA	NA	NA	0	0	0	0	0	0	#DIV/0!	19.3572	5	0	0	0	0	0	0	0	0	0	0	0
ENSMUSG00000038253_1_S	ENSMUST00000048794	ENSMUSG00000038253	Hoxa5	chr6	52201790	52202831	-	52201790	52202580	790	1	100	100	100	100	100	100	100	100	100	100	100	100	#DIV/0!	19.358	10	2.81996	0.730432	1.8519	3.02854	3.03009	3.85607	2.70273	1.87799	2.38133	1.07965	2.33587
ENSMUSG00000037145_1_S	ENSMUST00000048801	ENSMUSG00000037145	2210407C18Rik	chr11	58608221	58608512	-	58608221	58608327	106	1	100	100	100	100	100	100	100	100	100	100	100	100	#DIV/0!	19.3588	10	75.6019	56.3979	48.2178	35.744	35.7471	25.7865	141.913	63.4541	61.7229	45.6376	59.0223
ENSMUSG00000040599_3_D	ENSMUST00000048807	ENSMUSG00000040599	Mis12	chr11	71025109	71027135	+	71025763	71027135	1372	5	0	0	0	0	0	0	0	0	0	0	0	0	#DIV/0!	19.3596	10	0	0	0	0	0	0	0	0	0	0	0
ENSMUSG00000040599_4_D	ENSMUST00000048807	ENSMUSG00000040599	Mis12	chr11	71025109	71027265	+	71025763	71027265	1502	5	0	0	0	0	0	0	0	0	0	0	0	0	#DIV/0!	19.3604	10	0	0	0	0	0	0	0	0	0	0	0
ENSMUSG00000042293_1_S	ENSMUST00000048824	ENSMUSG00000042293	Gm5617	chr9	48495441	48495971	+	48495921	48495971	50	1	NA	NA	NA	NA	NA	NA	NA	NA	NA	NA	#DIV/0!	#DIV/0!	#DIV/0!	19.3613	0	0	0	0	0	0	0	0	0	0	0	0
ENSMUSG00000039395_1_S	ENSMUST00000048860	ENSMUSG00000039395	Mreg	chr1	72159422	72161019	-	72159422	72160884	1462	1	NA	NA	NA	NA	NA	NA	NA	NA	NA	NA	#DIV/0!	#DIV/0!	#DIV/0!	19.3621	0	0	0	0	0	0	0	0	0	0	0	0
ENSMUSG00000041886_1_S	ENSMUST00000048880	ENSMUSG00000041886	Macc1	chr12	119465459	119466934	+	119465672	119466934	1262	1	100	100	100	100	100	100	100	100	100	100	100	100	#DIV/0!	19.3629	10	3.29942	1.47706	1.82768	2.33243	2.3337	2.90814	8.11043	1.65425	2.48841	2.46453	2.8896
ENSMUSG00000039662_2_D	ENSMUST00000048892	ENSMUSG00000039662	Icmt	chr4	152303021	152303770	+	152303204	152303770	566	4	0	0	0	0	0	0	0	0	0	0	0	0	#DIV/0!	19.3637	10	0	0	0	0	0	0	0	0	0	0	0
ENSMUSG00000041399_1_S	ENSMUST00000048893	ENSMUSG00000041399	1700013G24Rik	chr4	137454485	137455464	+	137455396	137455464	68	1	100	100	100	100	100	100	100	100	100	100	100	100	#DIV/0!	19.3645	10	1.65983	1.31365	5.99657	1.36224	1.36294	1.18943	3.24048	2.78634	3.34042	6.69992	2.89518
ENSMUSG00000039431_1_S	ENSMUST00000048898	ENSMUSG00000039431	Mtmr7	chr8	40551104	40551913	-	40551104	40551550	446	1	NA	NA	NA	NA	NA	NA	NA	NA	NA	NA	#DIV/0!	#DIV/0!	#DIV/0!	19.3653	0	0	0	0	0	0	0	0	0	0	0	0
ENSMUSG00000037239_1_D	ENSMUST00000048923	ENSMUSG00000037239	Spred3	chr7	29158828	29162194	-	29158828	29161525	2697	2	100	100	100	100	100	100	100	100	100	100	100	100	#DIV/0!	19.3661	10	6.11505	4.44736	9.49283	4.65585	4.65857	4.50282	19.2372	5.53535	14.2802	7.44132	8.03666
ENSMUSG00000037239_2_P	ENSMUST00000048923	ENSMUSG00000037239	Spred3	chr7	29159528	29162194	-	29159528	29161525	1997	2	0	0	0	0	0	0	0	0	0	0	0	0	#DIV/0!	19.3669	10	0	0	0	0	0	0	0	0	0	0	0
ENSMUSG00000035033_1_S	ENSMUST00000048934	ENSMUSG00000035033	Tbr1	chr2	61811582	61814114	+	61812438	61814114	1676	1	100	100	100	100	100	100	100	100	100	100	100	100	#DIV/0!	19.3677	10	0.634461	0.875468	1.72748	0.271174	0.27133	0.78955	2.9869	0.844698	1.28695	2.04068	1.17287
ENSMUSG00000042372_1_S	ENSMUST00000048935	ENSMUSG00000042372	Dmrt3	chr19	25622261	25623926	+	25623223	25623926	703	1	100	100	100	100	100	100	100	100	100	100	100	100	#DIV/0!	19.3686	10	0.293948	1.53442	0.662889	0.576865	0.577185	0.314877	1.2072	0.134556	0.409847	0.773809	0.648559
ENSMUSG00000042487_1_P	ENSMUST00000048937	ENSMUSG00000042487	Leo1	chr9	75466193	75466384	+	75466298	75466384	86	2	0	NA	0	NA	NA	NA	0	100	0	NA	0	33.3333	#DIV/0!	19.3694	5	0	0	0	0	0	0	0	5.46471	0	0	0.546471
ENSMUSG00000042487_2_D	ENSMUST00000048937	ENSMUSG00000042487	Leo1	chr9	75466193	75466432	+	75466298	75466432	134	2	100	NA	100	NA	NA	NA	100	0	100	NA	100	66.6667	#DIV/0!	19.3702	5	3.16224	0	5.64612	0	0	0	10.8686	0	11.4702	0	3.11472
ENSMUSG00000053719_1_S	ENSMUST00000048945	ENSMUSG00000053719	Klk1b26	chr7	44016764	44016966	+	44016920	44016966	46	1	100	100	100	100	100	100	100	100	100	100	100	100	#DIV/0!	19.371	10	100.917	65.8801	125.725	89.757	89.7157	48.259	104.144	87.3207	68.6904	67.4363	84.7845
ENSMUSG00000037960_1_S	ENSMUST00000048946	ENSMUSG00000037960	1110007C09Rik	chr13	49202950	49203235	-	49202950	49203119	169	1	NA	NA	NA	NA	NA	NA	NA	NA	NA	NA	#DIV/0!	#DIV/0!	#DIV/0!	19.3718	0	0	0	0	0	0	0	0	0	0	0	0
ENSMUSG00000035031_1_S	ENSMUST00000048947,ENSMUST00000064873	ENSMUSG00000035031	C8a	chr4	104815678	104817660	-	104815678	104815886	208	1	NA	100	100	100	100	NA	NA	100	100	100	100	100	#DIV/0!	19.3726	7	0	0.114624	0.108933	0.118431	0.118498	0	0	0.22116	0.112296	0.381585	0.117553
ENSMUSG00000034573_1_P	ENSMUST00000048957	ENSMUSG00000034573	Ptpn13	chr5	103597692	103598145	+	103597785	103598145	360	3	100	NA	NA	NA	NA	NA	NA	NA	NA	NA	100	#DIV/0!	#DIV/0!	19.3734	1	0.844499	0	0	0	0	0	0	0	0	0	0.0844499
ENSMUSG00000034573_2_D	ENSMUST00000048957	ENSMUSG00000034573	Ptpn13	chr5	103597692	103598303	+	103597785	103598303	518	3	0	NA	NA	NA	NA	NA	NA	NA	NA	NA	0	#DIV/0!	#DIV/0!	19.3742	1	0	0	0	0	0	0	0	0	0	0	0
ENSMUSG00000034573_3_D	ENSMUST00000048957	ENSMUSG00000034573	Ptpn13	chr5	103597692	103598351	+	103597785	103598351	566	3	0	NA	NA	NA	NA	NA	NA	NA	NA	NA	0	#DIV/0!	#DIV/0!	19.3751	1	0	0	0	0	0	0	0	0	0	0	0
ENSMUSG00000067225_1_S	ENSMUST00000048959	ENSMUSG00000067225	Cyp2c54	chr19	40037939	40038418	-	40037939	40038236	297	1	100	100	100	100	100	100	100	100	100	100	100	100	#DIV/0!	19.3759	10	34.2808	36.5493	41.0519	45.898	45.9204	27.5092	62.6749	42.9316	27.002	40.4236	40.4242
ENSMUSG00000039205_1_S	ENSMUST00000048964	ENSMUSG00000039205	Ciz1	chr2	32377963	32378303	+	32378170	32378303	133	1	NA	NA	100	NA	NA	NA	NA	NA	NA	NA	100	#DIV/0!	#DIV/0!	19.3767	1	0	0	1.29453	0	0	0	0	0	0	0	0.129453
ENSMUSG00000037852_1_D	ENSMUST00000048967	ENSMUSG00000037852	Cpe	chr8	64592539	64593221	-	64592539	64593122	583	3	0	NA	NA	100	100	0	100	NA	NA	NA	66.6667	50	#DIV/0!	19.3775	5	0	0	0	0.44256	0.442739	0	0.522959	0	0	0	0.140826
ENSMUSG00000037852_2_D	ENSMUST00000048967	ENSMUSG00000037852	Cpe	chr8	64592582	64593221	-	64592582	64593122	540	3	0	NA	NA	0	0	0	0	NA	NA	NA	0	0	#DIV/0!	19.3783	5	0	0	0	0	0	0	0	0	0	0	0
ENSMUSG00000037852_3_P	ENSMUST00000048967	ENSMUSG00000037852	Cpe	chr8	64592701	64593221	-	64592701	64593122	421	3	100	NA	NA	0	0	100	0	NA	NA	NA	33.3333	50	#DIV/0!	19.3791	5	0.671986	0	0	0	0	0.728673	0	0	0	0	0.140066
ENSMUSG00000033910_1_D	ENSMUST00000048976	ENSMUSG00000033910	Gucy1a3	chr3	82092438	82094899	-	82092438	82094694	2256	3	100	NA	0	NA	NA	NA	0	100	NA	NA	50	50	#DIV/0!	19.3799	4	0.095172	0	0	0	0	0	0	0.087122	0	0	0.0182294
ENSMUSG00000033910_2_D	ENSMUST00000048976	ENSMUSG00000033910	Gucy1a3	chr3	82093829	82094899	-	82093829	82094694	865	3	0	NA	0	NA	NA	NA	100	0	NA	NA	0	50	#DIV/0!	19.3807	4	0	0	0	0	0	0	0.580602	0	0	0	0.0580602
ENSMUSG00000033910_3_P	ENSMUST00000048976	ENSMUSG00000033910	Gucy1a3	chr3	82093954	82094899	-	82093954	82094694	740	3	0	NA	100	NA	NA	NA	0	0	NA	NA	50	0	#DIV/0!	19.3815	4	0	0	0.261303	0	0	0	0	0	0	0	0.0261303
ENSMUSG00000042942_1_S	ENSMUST00000048977	ENSMUSG00000042942	Greb1l	chr18	10560319	10562934	+	10560483	10562934	2451	1	100	100	100	100	100	100	100	100	100	100	100	100	#DIV/0!	19.3824	10	5.16761	5.07184	5.06052	4.01456	4.01687	5.24094	6.80144	3.26239	3.72809	4.59734	4.69616
ENSMUSG00000036158_1_S	ENSMUST00000048982	ENSMUSG00000036158	Prickle1	chr15	93499098	93501303	-	93499098	93500446	1348	1	100	NA	100	100	100	100	100	NA	100	100	100	100	#DIV/0!	19.3832	8	0.214679	0	0.193578	0.1052	0.10526	0.574288	0.37808	0	1.49697	0.565158	0.363322
ENSMUSG00000039501_1_S	ENSMUST00000048988	ENSMUSG00000039501	Znfx1	chr2	167035790	167039163	-	167035790	167036724	934	1	100	100	100	100	100	100	100	100	100	100	100	100	#DIV/0!	19.384	10	2.2405	1.67131	2.87211	1.65913	1.6601	1.39564	2.87458	1.94999	1.19841	2.16137	1.96831
ENSMUSG00000042419_1_S	ENSMUST00000048994	ENSMUSG00000042419	Nfkbil1	chr17	35220173	35220976	-	35220173	35220389	216	1	100	100	100	100	100	100	100	100	100	100	100	100	#DIV/0!	19.3848	10	315.676	346.478	360.953	448.18	448.377	338.117	297.055	389.942	517.43	533.445	399.565
ENSMUSG00000039062_1_S	ENSMUST00000049004	ENSMUSG00000039062	Anpep	chr7	79821802	79822376	-	79821802	79822223	421	1	100	100	100	NA	NA	100	100	100	100	NA	100	100	#DIV/0!	19.3856	7	0.575836	1.09555	1.04261	0	0	1.87016	0.672407	0.527647	0.533769	0	0.631799
ENSMUSG00000021796_4_D	ENSMUST00000049005	ENSMUSG00000021796	Bmpr1a	chr14	34412107	34414669	-	34412107	34414543	2436	11	0	0	0	0	0	0	0	0	0	0	0	0	#DIV/0!	19.3864	10	0	0	0	0	0	0	0	0	0	0	0
ENSMUSG00000021796_6_D	ENSMUST00000049005	ENSMUSG00000021796	Bmpr1a	chr14	34413176	34414669	-	34413176	34414543	1367	11	0	0	0	0	0	0	0	0	0	0	0	0	#DIV/0!	19.3872	10	0	0	0	0	0	0	0	0	0	0	0
ENSMUSG00000038569_1_S	ENSMUST00000049009	ENSMUSG00000038569	Rad9b	chr5	122325505	122325979	-	122325505	122325868	363	1	100	100	100	NA	NA	100	100	100	NA	100	100	100	#DIV/0!	19.388	7	1.56377	0.743908	1.416	0	0	0.848431	3.64419	2.865	0	3.29072	1.4372
ENSMUSG00000042268_1_S	ENSMUST00000049027	ENSMUSG00000042268	Slc26a9	chr1	131769200	131771504	+	131769248	131771504	2256	1	100	100	100	100	100	100	100	100	100	100	100	100	#DIV/0!	19.3888	10	1.94337	2.03802	2.67452	3.10709	3.10886	3.61124	4.44366	2.99624	2.75789	3.98516	3.06661
ENSMUSG00000042444_3_P	ENSMUST00000049031	ENSMUSG00000042444	Fam63b	chr9	70603564	70605289	-	70603564	70605160	1596	3	100	0	0	0	0	NA	0	0	NA	0	20	0	#DIV/0!	19.3897	8	0.141182	0	0	0	0	0	0	0	0	0	0.0141182
ENSMUSG00000037905_2_D	ENSMUST00000049040	ENSMUSG00000037905	Bri3bp	chr5	125454325	125455059	+	125454753	125455059	306	6	0	0	0	0	0	0	0	0	0	0	0	0	#DIV/0!	19.3905	10	0	0	0	0	0	0	0	0	0	0	0
ENSMUSG00000037905_3_D	ENSMUST00000049040	ENSMUSG00000037905	Bri3bp	chr5	125454325	125455094	+	125454753	125455094	341	6	0	0	0	0	0	0	0	0	0	0	0	0	#DIV/0!	19.3913	10	0	0	0	0	0	0	0	0	0	0	0
ENSMUSG00000037905_4_D	ENSMUST00000049040	ENSMUSG00000037905	Bri3bp	chr5	125454325	125455136	+	125454753	125455136	383	6	0	0	0	0	0	0	0	0	0	0	0	0	#DIV/0!	19.3921	10	0	0	0	0	0	0	0	0	0	0	0
ENSMUSG00000036890_1_S	ENSMUST00000049051	ENSMUSG00000036890	Gtdc1	chr2	44564411	44565534	-	44564411	44565450	1039	1	100	100	100	100	100	100	100	100	100	100	100	100	#DIV/0!	19.3929	10	0.700563	1.55228	2.31901	0.918944	0.919423	1.50443	5.4729	1.06913	2.38643	2.45872	1.93018
ENSMUSG00000034685_1_S	ENSMUST00000049057	ENSMUSG00000034685	Fam171a2	chr11	102436980	102438909	-	102436980	102437462	482	1	100	100	100	100	100	100	100	100	100	100	100	100	#DIV/0!	19.3937	10	3.23698	1.18145	4.15641	0.366242	0.366448	0.66641	5.6993	0.569878	0.925925	1.83539	1.90044
ENSMUSG00000036894_1_P	ENSMUST00000049064	ENSMUSG00000036894	Rap2b	chr3	61361637	61366313	+	61365608	61366313	705	4	0	0	0	0	0	0	0	0	0	0	0	0	#DIV/0!	19.3945	10	0	0	0	0	0	0	0	0	0	0	0
ENSMUSG00000036894_2_D	ENSMUST00000049064	ENSMUSG00000036894	Rap2b	chr3	61361637	61366976	+	61365608	61366976	1368	4	0	0	0	0	0	0	0	0	0	0	0	0	#DIV/0!	19.3953	10	0	0	0	0	0	0	0	0	0	0	0
ENSMUSG00000036894_3_D	ENSMUST00000049064	ENSMUSG00000036894	Rap2b	chr3	61361637	61367053	+	61365608	61367053	1445	4	0	0	0	0	0	0	0	0	0	0	0	0	#DIV/0!	19.3962	10	0	0	0	0	0	0	0	0	0	0	0
ENSMUSG00000036894_4_D	ENSMUST00000049064	ENSMUSG00000036894	Rap2b	chr3	61361637	61368431	+	61365608	61368431	2823	4	100	100	100	100	100	100	100	100	100	100	100	100	#DIV/0!	19.397	10	0.969961	0.92684	1.52793	1.05605	1.05669	0.905942	2.11114	0.962431	1.03227	1.3009	1.18501
ENSMUSG00000033295_1_S	ENSMUST00000049074	ENSMUSG00000033295	Ptprf	chr4	118208212	118209889	-	118208212	118209820	1608	1	100	100	100	100	100	100	100	100	100	100	100	100	#DIV/0!	19.3978	10	0.437334	0.138356	0.262995	0.143037	0.143117	0.468457	0.171056	0.133461	0.406514	0.307005	0.261133
ENSMUSG00000040928_1_P	ENSMUST00000049081	ENSMUSG00000040928	S100pbp	chr4	129150826	129151091	-	129150826	129150949	123	2	0	0	0	0	0	0	0	0	0	0	0	0	#DIV/0!	19.3986	10	0	0	0	0	0	0	0	0	0	0	0
ENSMUSG00000038393_3_D	ENSMUST00000049093	ENSMUSG00000038393	Txnip	chr3	96560478	96561855	+	96560529	96561855	1326	4	0	100	0	0	0	0	100	0	0	0	20	20	#DIV/0!	19.3994	10	0	2.68531	0	0	0	0	2.79027	0	0	0	0.547559
ENSMUSG00000034171_1_S	ENSMUST00000049095	ENSMUSG00000034171	Faah	chr4	115996668	115998615	-	115996668	115998486	1818	1	100	100	100	100	100	100	100	100	100	100	100	100	#DIV/0!	19.4002	10	36.5948	25.2559	32.4473	22.2302	22.2427	45.3743	70.7244	33.727	52.0044	49.4335	39.0034
ENSMUSG00000042514_1_S	ENSMUST00000049105	ENSMUSG00000042514	Klhl14	chr18	21550378	21552642	-	21550378	21552501	2123	1	100	100	100	100	100	100	100	100	100	100	100	100	#DIV/0!	19.401	10	0.938404	0.890398	1.69229	0.306539	0.306713	0.557805	1.10183	1.04995	0.872493	1.09797	0.881439
ENSMUSG00000036167_1_S	ENSMUST00000049122	ENSMUSG00000036167	Pphln1	chr15	93488973	93489313	+	93489168	93489313	145	1	100	100	100	100	100	100	100	100	100	100	100	100	#DIV/0!	19.4018	10	8.60984	2.72377	3.88361	5.73622	5.73802	9.35069	1.66108	3.94397	5.26638	1.50286	4.84164
ENSMUSG00000038527_2_D	ENSMUST00000049124	ENSMUSG00000038527	C1rl	chr6	124508347	124509752	+	124509120	124509752	632	3	0	0	0	0	0	0	0	0	0	0	0	0	#DIV/0!	19.4026	10	0	0	0	0	0	0	0	0	0	0	0
ENSMUSG00000036766_1_S	ENSMUST00000049126	ENSMUSG00000036766	Dner	chr1	84369838	84370875	-	84369838	84370763	925	1	NA	NA	NA	100	100	NA	NA	NA	100	100	100	100	#DIV/0!	19.4035	4	0	0	0	1.01439	1.01491	0	0	0	0.239273	0.271205	0.253978
ENSMUSG00000042750_1_S	ENSMUST00000049130	ENSMUSG00000042750	Bex2	chrX	136066563	136067207	-	136066563	136066812	249	1	100	NA	100	100	100	NA	NA	NA	NA	NA	100	#DIV/0!	#DIV/0!	19.4043	4	0.485486	0	0.439255	0.480836	0.48103	0	0	0	0	0	0.188661
ENSMUSG00000032840_1_P	ENSMUST00000049138	ENSMUSG00000032840	2410131K14Rik	chr5	118261099	118261517	+	118261183	118261517	334	4	0	0	0	0	0	0	0	0	0	0	0	0	#DIV/0!	19.4051	10	0	0	0	0	0	0	0	0	0	0	0
ENSMUSG00000033805_1_S	ENSMUST00000049146	ENSMUSG00000033805	Ephx4	chr5	107429662	107430037	+	107429891	107430037	146	1	NA	NA	NA	NA	NA	NA	NA	100	NA	NA	#DIV/0!	100	#DIV/0!	19.4059	1	0	0	0	0	0	0	0	3.25859	0	0	0.325859
ENSMUSG00000033356_1_S	ENSMUST00000049151	ENSMUSG00000033356	Pus7l	chr15	94522687	94523651	-	94522687	94523318	631	1	100	100	NA	NA	NA	NA	100	100	100	NA	100	100	#DIV/0!	19.4067	5	0.282079	0.267901	0	0	0	0	0.3304	0.774838	0.261995	0	0.191721
ENSMUSG00000038301_5_D	ENSMUST00000049152	ENSMUSG00000038301	Snx10	chr6	51588880	51590679	+	51588962	51590679	1717	5	0	100	0	NA	NA	0	100	0	9.877	100	33.3333	41.9754	#DIV/0!	19.4075	8	0	0.127774	0	0	0	0	0.948068	0	0.772335	1.55951	0.340768
ENSMUSG00000034893_1_S	ENSMUST00000049168	ENSMUSG00000034893	Cog3	chr14	75702351	75704060	-	75702351	75704030	1679	1	100	100	100	100	100	100	100	100	100	NA	100	100	#DIV/0!	19.4083	9	0.713407	0.135415	0.386101	0.139986	0.140064	0.152822	0.167431	0.26125	0.397886	0	0.249436
ENSMUSG00000042557_1_P	ENSMUST00000049169	ENSMUSG00000042557	Sin3a	chr9	57127147	57127902	+	57127378	57127902	524	4	100	NA	100	NA	NA	0	0	0	0	0	100	0	#DIV/0!	19.4091	7	1.16537	0	0.702436	0	0	0	0	0	0	0	0.186781
ENSMUSG00000042557_4_D	ENSMUST00000049169	ENSMUSG00000042557	Sin3a	chr9	57127147	57128389	+	57127378	57128389	1011	4	0	NA	0	NA	NA	0	0	0	0	0	0	0	#DIV/0!	19.41	7	0	0	0	0	0	0	0	0	0	0	0
ENSMUSG00000042248_1_S	ENSMUST00000049178	ENSMUSG00000042248	Cyp2c37	chr19	40011726	40012245	+	40011908	40012245	337	1	100	100	100	100	100	100	100	100	100	100	100	100	#DIV/0!	19.4108	10	415.134	242.196	493.129	210.291	210.406	386.638	870.297	293.095	327.996	447.714	389.69
ENSMUSG00000033126_1_D	ENSMUST00000049185	ENSMUSG00000033126	Ybey	chr10	76459566	76463319	-	76459566	76463232	3666	4	0	NA	0	0	0	NA	0	NA	0	0	0	0	#DIV/0!	19.4116	7	0	0	0	0	0	0	0	0	0	0	0
ENSMUSG00000033126_2_D	ENSMUST00000049185	ENSMUSG00000033126	Ybey	chr10	76459989	76463319	-	76459989	76463232	3243	4	0	NA	0	0	0	NA	0	NA	0	0	0	0	#DIV/0!	19.4124	7	0	0	0	0	0	0	0	0	0	0	0
ENSMUSG00000036151_1_S	ENSMUST00000049197	ENSMUSG00000036151	Tm6sf2	chr8	70079615	70080057	+	70079828	70080057	229	1	100	100	100	100	100	100	100	100	100	100	100	100	#DIV/0!	19.4132	10	82.668	45.2373	110.8	48.7456	48.7673	51.6541	201.676	46.297	78.8116	61.9198	77.6577
ENSMUSG00000021895_1_S	ENSMUST00000049206	ENSMUSG00000021895	Arhgef3	chr14	27401629	27403926	+	27401979	27403926	1947	1	100	NA	100	NA	NA	100	100	100	100	100	100	100	#DIV/0!	19.414	7	1.74461	0	1.388	0	0	2.30577	5.18149	0.604324	0.477086	2.26941	1.39707
ENSMUSG00000039427_1_S	ENSMUST00000049207	ENSMUSG00000039427	Alg1	chr16	5244440	5244912	+	5244626	5244912	286	1	NA	NA	100	NA	NA	NA	NA	NA	NA	NA	100	#DIV/0!	#DIV/0!	19.4148	1	0	0	0.71303	0	0	0	0	0	0	0	0.071303
ENSMUSG00000038403_1_S	ENSMUST00000049208	ENSMUSG00000038403	Hfe2	chr3	96528063	96529211	+	96528690	96529211	521	1	100	100	100	100	100	100	100	100	100	100	100	100	#DIV/0!	19.4156	10	3.41019	3.23823	3.07849	2.68343	2.68484	6.10168	3.99652	6.03691	3.37951	5.50555	4.01154
ENSMUSG00000027827_1_P	ENSMUST00000049230	ENSMUSG00000027827	Kcnab1	chr3	65376478	65377086	+	65376568	65377086	518	2	0	0	0	NA	NA	0	0	0	0	0	0	0	#DIV/0!	19.4164	8	0	0	0	0	0	0	0	0	0	0	0
ENSMUSG00000027827_2_D	ENSMUST00000049230	ENSMUSG00000027827	Kcnab1	chr3	65376478	65378220	+	65376568	65378220	1652	2	100	100	100	NA	NA	100	100	100	100	100	100	100	#DIV/0!	19.4173	8	0.279246	0.397528	0.503751	0	0	1.3458	0.327699	0.383473	0.778728	0.441066	0.445729
ENSMUSG00000034761_2_D	ENSMUST00000049239	ENSMUSG00000034761	Map4k5	chr12	69804118	69805351	-	69804118	69805263	1145	3	0	0	0	0	0	0	0	0	0	0	0	0	#DIV/0!	19.4181	10	0	0	0	0	0	0	0	0	0	0	0
ENSMUSG00000038692_1_P	ENSMUST00000049241	ENSMUSG00000038692	Hoxb4	chr11	96320029	96321386	+	96320328	96321386	1058	2	100	NA	100	0	0	100	0	NA	NA	NA	50	50	#DIV/0!	19.4189	6	0.372374	0	0.336023	0	0	0.399313	0	0	0	0	0.110771
ENSMUSG00000038692_2_D	ENSMUST00000049241	ENSMUSG00000038692	Hoxb4	chr11	96320029	96321638	+	96320328	96321638	1310	2	0	NA	0	100	100	0	100	NA	NA	NA	50	50	#DIV/0!	19.4197	6	0	0	0	0.149985	0.150068	0	0.179307	0	0	0	0.047936
ENSMUSG00000037151_1_S	ENSMUST00000049242	ENSMUSG00000037151	Lrrc20	chr10	61580129	61582791	+	61580284	61582791	2507	1	100	100	100	100	100	100	100	100	100	100	100	100	#DIV/0!	19.4205	10	24.7325	13.8467	18.4367	13.4393	13.4471	16.1694	24.1205	15.6802	20.0722	18.222	17.8167
ENSMUSG00000039763_1_D	ENSMUST00000049244,ENSMUST00000169982	ENSMUSG00000039763	Dnajc28	chr16	91614253	91617379	-	91614253	91616196	1943	2	100	100	100	100	100	100	100	100	100	100	100	100	#DIV/0!	19.4213	10	1.39694	1.18531	1.52433	1.07977	1.0804	2.27941	0.777436	1.68254	1.02558	1.47109	1.35028
ENSMUSG00000039763_2_P	ENSMUST00000049244,ENSMUST00000169982	ENSMUSG00000039763	Dnajc28	chr16	91616177	91617379	-	91616177	91616196	19	2	0	0	0	0	0	0	0	0	0	0	0	0	#DIV/0!	19.4221	10	0	0	0	0	0	0	0	0	0	0	0
ENSMUSG00000037070_1_S	ENSMUST00000049245	ENSMUSG00000037070	Rbmxl1	chr8	78505268	78506863	-	78505268	78505545	277	1	NA	NA	100	NA	NA	100	NA	NA	NA	NA	100	100	#DIV/0!	19.4229	2	0	0	0.139253	0	0	0.330773	0	0	0	0	0.0470026
ENSMUSG00000034639_1_S	ENSMUST00000049246	ENSMUSG00000034639	Setmar	chr6	108075705	108077126	+	108076476	108077126	650	1	100	100	100	100	100	100	100	100	100	100	100	100	#DIV/0!	19.4237	10	1.58766	0.837291	0.955031	0.692999	0.693376	0.945593	1.2414	0.969069	0.327889	1.11449	0.93648
ENSMUSG00000032688_1_P	ENSMUST00000049248	ENSMUSG00000032688	Malt1	chr18	65475987	65476749	+	65476425	65476749	324	5	0	0	0	0	0	0	0	0	0	0	0	0	#DIV/0!	19.4246	10	0	0	0	0	0	0	0	0	0	0	0
ENSMUSG00000032688_3_D	ENSMUST00000049248	ENSMUSG00000032688	Malt1	chr18	65475987	65478823	+	65476425	65478823	2398	5	0	0	0	0	0	0	0	0	0	0	0	0	#DIV/0!	19.4254	10	0	0	0	0	0	0	0	0	0	0	0
ENSMUSG00000039070_1_S	ENSMUST00000049251	ENSMUSG00000039070	Cpa4	chr6	30590779	30592418	+	30590967	30592418	1451	1	100	100	100	100	100	100	100	100	100	100	100	100	#DIV/0!	19.4262	10	4.63867	4.11858	5.80418	2.93677	2.93839	3.3663	9.30527	2.87684	3.19898	5.042	4.4226
ENSMUSG00000020677_1_P	ENSMUST00000049257	ENSMUSG00000020677	Ddx52	chr11	83961749	83962184	+	83961807	83962184	377	3	NA	NA	0	NA	NA	0	NA	NA	0	0	0	0	#DIV/0!	19.427	4	0	0	0	0	0	0	0	0	0	0	0
ENSMUSG00000020677_2_D	ENSMUST00000049257	ENSMUSG00000020677	Ddx52	chr11	83961749	83962750	+	83961807	83962750	943	3	NA	NA	0	NA	NA	0	NA	NA	74.195	0	0	24.7317	#DIV/0!	19.4278	4	0	0	0	0	0	0	0	0	0.500087	0	0.0500087
ENSMUSG00000020677_3_D	ENSMUST00000049257	ENSMUSG00000020677	Ddx52	chr11	83961749	83963100	+	83961807	83963100	1293	3	NA	NA	100	NA	NA	100	NA	NA	25.805	100	100	75.2683	#DIV/0!	19.4286	4	0	0	0.337782	0	0	0.40141	0	0	0.173926	0.19587	0.110899
ENSMUSG00000042680_1_S	ENSMUST00000049260,ENSMUST00000234115	ENSMUSG00000042680	Garem	chr18	21128913	21131499	-	21128913	21129124	211	1	100	100	100	100	100	100	100	100	100	100	100	100	#DIV/0!	19.4294	10	17.4951	10.0105	26.6677	10.4239	10.4299	18.8082	24.359	14.942	17.6932	16.9987	16.7828
ENSMUSG00000032212_1_S	ENSMUST00000049263	ENSMUSG00000032212	Sltm	chr9	70591578	70592234	+	70591687	70592234	547	1	100	NA	100	NA	NA	NA	100	NA	NA	100	100	100	#DIV/0!	19.4302	4	0.472734	0	0.42771	0	0	0	0.55258	0	0	0.497721	0.195075
ENSMUSG00000038700_1_S	ENSMUST00000049272	ENSMUSG00000038700	Hoxb5	chr11	96304889	96306121	+	96305137	96306121	984	1	NA	NA	NA	NA	NA	100	NA	NA	NA	NA	#DIV/0!	100	#DIV/0!	19.4311	1	0	0	0	0	0	0.224038	0	0	0	0	0.0224038
ENSMUSG00000034648_1_S	ENSMUST00000049285	ENSMUSG00000034648	Lrrn1	chr6	107566990	107570228	+	107569393	107570228	835	1	100	100	100	100	100	100	100	100	100	100	100	100	#DIV/0!	19.4319	10	42.2033	32.5819	55.6055	24.9478	24.9554	35.8703	79.5081	42.1722	37.5743	45.7651	42.1184
ENSMUSG00000040824_1_P	ENSMUST00000049294	ENSMUSG00000040824	Snrpd2	chr7	19152475	19152726	+	19152650	19152726	76	2	NA	NA	100	NA	NA	NA	0	0	NA	0	100	0	#DIV/0!	19.4327	4	0	0	2.50324	0	0	0	0	0	0	0	0.250324
ENSMUSG00000040824_2_D	ENSMUST00000049294	ENSMUSG00000040824	Snrpd2	chr7	19152475	19153064	+	19152650	19153064	414	2	NA	NA	0	NA	NA	NA	100	100	NA	100	0	100	#DIV/0!	19.4335	4	0	0	0	0	0	0	0.646803	1.01472	0	0.583091	0.224461
ENSMUSG00000042644_1_S	ENSMUST00000049308	ENSMUSG00000042644	Itpr3	chr17	27121459	27122228	+	27121528	27122228	700	1	100	100	100	100	100	100	100	100	NA	100	100	100	#DIV/0!	19.4343	9	0.757803	1.80018	0.685085	0.748447	0.748784	0.816684	0.886639	1.04102	0	2.39382	0.987847
ENSMUSG00000035953_1_P	ENSMUST00000049312,ENSMUST00000161166	ENSMUSG00000035953	Tmem55b	chr14	50927203	50928037	-	50927203	50927893	690	2	0	0	0	NA	NA	0	0	0	0	NA	0	0	#DIV/0!	19.4351	7	0	0	0	0	0	0	0	0	0	0	0
ENSMUSG00000042817_1_S	ENSMUST00000049324	ENSMUSG00000042817	Flt3	chr5	147330740	147331305	-	147330740	147331170	430	1	100	100	100	NA	NA	NA	100	NA	NA	100	100	100	#DIV/0!	19.4359	5	3.53969	0.561231	2.67042	0	0	0	0.688752	0	0	0.621138	0.808122
ENSMUSG00000035165_1_S	ENSMUST00000049333	ENSMUSG00000035165	Kcne3	chr7	100184137	100184869	+	100184489	100184869	380	1	100	NA	100	NA	NA	100	100	NA	100	NA	100	100	#DIV/0!	19.4367	5	0.405246	0	0.732907	0	0	0.437017	0.948061	0	1.12841	0	0.365164
ENSMUSG00000037171_1_S	ENSMUST00000049339	ENSMUSG00000037171	Nodal	chr10	61424483	61425337	+	61424636	61425337	701	1	100	100	100	100	100	100	100	100	100	100	100	100	#DIV/0!	19.4375	10	39.5515	20.0386	38.4203	25.0303	25.0423	28.7369	63.2969	25.6546	33.6619	33.6656	33.3099
ENSMUSG00000038644_1_S	ENSMUST00000049343	ENSMUSG00000038644	Pold1	chr7	44532745	44532894	-	44532745	44532788	43	1	100	100	100	100	100	100	NA	100	100	100	100	100	#DIV/0!	19.4384	9	101.308	78.5039	120.035	49.3016	49.3516	125.524	0	136.925	107.197	104.618	87.2765
ENSMUSG00000042042_1_D	ENSMUST00000049344	ENSMUSG00000042042	Csgalnact2	chr6	118107449	118109394	-	118107449	118109101	1652	3	NA	NA	NA	NA	NA	NA	NA	NA	NA	0	#DIV/0!	0	#DIV/0!	19.4392	1	0	0	0	0	0	0	0	0	0	0	0
ENSMUSG00000042042_2_D	ENSMUST00000049344	ENSMUSG00000042042	Csgalnact2	chr6	118107926	118109394	-	118107926	118109101	1175	3	NA	NA	NA	NA	NA	NA	NA	NA	NA	0	#DIV/0!	0	#DIV/0!	19.44	1	0	0	0	0	0	0	0	0	0	0	0
ENSMUSG00000042042_3_P	ENSMUST00000049344	ENSMUSG00000042042	Csgalnact2	chr6	118108168	118109394	-	118108168	118109101	933	3	NA	NA	NA	NA	NA	NA	NA	NA	NA	100	#DIV/0!	100	#DIV/0!	19.4408	1	0	0	0	0	0	0	0	0	0	0.221132	0.0221132
ENSMUSG00000038721_1_S	ENSMUST00000049352	ENSMUSG00000038721	Hoxb7	chr11	96289376	96290163	+	96289630	96290163	533	1	100	NA	100	NA	NA	NA	100	NA	NA	100	100	100	#DIV/0!	19.4416	4	0.367266	0	0.33199	0	0	0	0.429766	0	0	0.38674	0.151576
ENSMUSG00000037243_1_S	ENSMUST00000049353	ENSMUSG00000037243	Zfp692	chr11	58314176	58314606	+	58314522	58314606	84	1	100	100	100	100	100	100	100	100	100	100	100	100	#DIV/0!	19.4424	10	0.924675	1.75789	1.673	0.92122	0.921526	2.00784	1.07545	0.846345	1.70576	0.971474	1.28052
ENSMUSG00000042688_1_S	ENSMUST00000049355	ENSMUSG00000042688	Mapk6	chr9	75386902	75389147	-	75386902	75388051	1149	1	100	100	100	100	100	100	100	100	100	100	100	100	#DIV/0!	19.4432	10	2.31522	1.69752	2.75186	2.06266	2.06384	1.46382	4.3248	1.15606	1.36983	2.438	2.16436
ENSMUSG00000042694_1_S	ENSMUST00000049369	ENSMUSG00000042694	Obfc1	chr19	47501032	47501717	-	47501032	47501559	527	1	100	100	100	100	100	100	100	100	100	100	100	100	#DIV/0!	19.444	10	0.889003	0.845069	4.02066	1.3194	1.31994	1.43946	1.03949	1.22142	2.47477	3.2759	1.78451
ENSMUSG00000032735_1_D	ENSMUST00000049378	ENSMUSG00000032735	Ablim3	chr18	61799391	61801408	-	61799391	61801294	1903	2	100	100	100	100	100	100	100	100	100	100	100	100	#DIV/0!	19.4449	10	0.12313	0.227789	0.691988	0.486325	0.4866	0.50822	1.12092	0.616746	0.512152	0.923372	0.569724
ENSMUSG00000032735_2_P	ENSMUST00000049378	ENSMUSG00000032735	Ablim3	chr18	61801242	61801408	-	61801242	61801294	52	2	0	0	0	0	0	0	0	0	0	0	0	0	#DIV/0!	19.4457	10	0	0	0	0	0	0	0	0	0	0	0
ENSMUSG00000035530_1_S	ENSMUST00000049385	ENSMUSG00000035530	Eif1	chr11	100321316	100322096	+	100321361	100322096	735	1	100	100	100	100	100	100	100	100	100	100	100	100	#DIV/0!	19.4465	10	47.95	60.3971	46.7066	75.6107	75.6446	76.5022	60.022	68.7644	63.4894	45.0126	62.01
ENSMUSG00000042705_1_S	ENSMUST00000049388	ENSMUSG00000042705	Commd10	chr18	47087027	47087995	+	47087066	47087995	929	1	NA	100	NA	NA	NA	NA	100	NA	100	NA	100	100	#DIV/0!	19.4473	3	0	0.2665	0	0	0	0	0.986046	0	0.521259	0	0.17738
ENSMUSG00000037101_1_S	ENSMUST00000049395	ENSMUSG00000037101	Ttc29	chr8	78393664	78394326	+	78393683	78394326	643	1	100	100	100	100	100	100	100	100	100	100	100	100	#DIV/0!	19.4481	10	8.86549	5.32318	10.9748	8.31452	8.31787	5.54344	25.6365	9.40271	10.3895	8.35155	10.112
ENSMUSG00000032702_1_S	ENSMUST00000049400	ENSMUSG00000032702	Kank1	chr19	25433520	25434497	+	25433583	25434497	914	1	100	NA	NA	NA	NA	NA	100	100	100	NA	100	100	#DIV/0!	19.4489	4	0.832059	0	0	0	0	0	0.324881	0.253956	0.257617	0	0.166851
ENSMUSG00000035960_1_P	ENSMUST00000049411	ENSMUSG00000035960	Apex1	chr14	50926455	50927108	+	50926973	50927108	135	2	NA	NA	NA	NA	NA	NA	NA	NA	NA	NA	#DIV/0!	#DIV/0!	#DIV/0!	19.4497	0	0	0	0	0	0	0	0	0	0	0	0
ENSMUSG00000035960_2_D	ENSMUST00000049411	ENSMUSG00000035960	Apex1	chr14	50926455	50927139	+	50926973	50927139	166	2	NA	NA	NA	NA	NA	NA	NA	NA	NA	NA	#DIV/0!	#DIV/0!	#DIV/0!	19.4505	0	0	0	0	0	0	0	0	0	0	0	0
ENSMUSG00000035522_1_S	ENSMUST00000049420	ENSMUSG00000035522	Tsga8	chrX	83486673	83487393	-	83486673	83486784	111	1	NA	100	100	100	100	100	100	100	100	100	100	100	#DIV/0!	19.4513	9	0	0.394037	1.87467	1.22963	1.23015	0.894376	1.93969	1.51883	0.769615	1.30955	1.11606
ENSMUSG00000042729_1_S	ENSMUST00000049424	ENSMUSG00000042729	Wdr74	chr19	8740401	8740624	+	8740578	8740624	46	1	100	100	100	100	100	100	100	100	100	100	100	100	#DIV/0!	19.4522	10	37.9823	32.0427	50.7209	52.6952	52.6816	68.8167	100.077	55.3316	68.8786	50.989	57.0216
ENSMUSG00000038296_1_D	ENSMUST00000049430	ENSMUSG00000038296	Galnt18	chr7	111471648	111472083	-	111471648	111471936	288	2	NA	NA	NA	NA	NA	NA	NA	NA	NA	0	#DIV/0!	0	#DIV/0!	19.453	1	0	0	0	0	0	0	0	0	0	0	0
ENSMUSG00000038296_2_P	ENSMUST00000049430	ENSMUSG00000038296	Galnt18	chr7	111471699	111472083	-	111471699	111471936	237	2	NA	NA	NA	NA	NA	NA	NA	NA	NA	100	#DIV/0!	100	#DIV/0!	19.4538	1	0	0	0	0	0	0	0	0	0	1.19094	0.119094
ENSMUSG00000031506_1_S	ENSMUST00000049449	ENSMUSG00000031506	Ptpn7	chr1	135143160	135145322	+	135143254	135145322	2068	1	100	100	NA	NA	NA	NA	NA	NA	NA	100	100	100	#DIV/0!	19.4546	3	0.21939	0.104087	0	0	0	0	0	0	0	0.462047	0.0785524
ENSMUSG00000039000_1_P	ENSMUST00000049453	ENSMUSG00000039000	Ube3c	chr5	29674398	29675338	+	29674569	29675338	769	4	NA	NA	0	0	0	0	0	0	NA	0	0	0	#DIV/0!	19.4554	7	0	0	0	0	0	0	0	0	0	0	0
ENSMUSG00000042761_1_S	ENSMUST00000049457	ENSMUSG00000042761	Mrap2	chr9	87182440	87184045	+	87182831	87184045	1214	1	100	NA	100	100	100	NA	NA	100	100	100	100	100	#DIV/0!	19.4562	7	1.37936	0	0.967807	0.902488	0.902986	0	0	0.420944	1.85191	1.29106	0.771655
ENSMUSG00000056228_1_S	ENSMUST00000049461	ENSMUSG00000056228	Cars2	chr8	11513976	11514191	-	11513976	11514113	137	1	100	100	100	100	100	NA	100	100	100	100	100	100	#DIV/0!	19.457	9	20.99	19.6576	11.2272	8.32077	8.31982	0	19.2731	11.4782	7.61438	8.66346	11.5545
ENSMUSG00000038883_1_S	ENSMUST00000049463	ENSMUSG00000038883	Prl3a1	chr13	27276029	27276670	+	27276218	27276670	452	1	100	NA	NA	NA	NA	NA	100	NA	100	100	100	100	#DIV/0!	19.4578	4	0.488771	0	0	0	0	0	1.14234	0	0.453386	0.514619	0.259912
ENSMUSG00000036435_1_S	ENSMUST00000049469	ENSMUSG00000036435	Exoc1	chr5	76569617	76570298	+	76569770	76570298	528	1	NA	NA	100	NA	NA	100	NA	100	100	100	100	100	#DIV/0!	19.4586	5	0	0	1.21624	0	0	0.483847	0	0.821055	0.415878	0.471874	0.34089
ENSMUSG00000042305_3_D	ENSMUST00000049470	ENSMUSG00000042305	Tmem183a	chr1	134347365	134348194	-	134347365	134348008	643	7	0	0	0	0	0	0	0	0	0	0	0	0	#DIV/0!	19.4595	10	0	0	0	0	0	0	0	0	0	0	0
ENSMUSG00000042305_5_D	ENSMUST00000049470	ENSMUSG00000042305	Tmem183a	chr1	134347522	134348194	-	134347522	134348008	486	7	0	0	0	0	0	0	0	0	0	0	0	0	#DIV/0!	19.4603	10	0	0	0	0	0	0	0	0	0	0	0
ENSMUSG00000042305_6_D	ENSMUST00000049470	ENSMUSG00000042305	Tmem183a	chr1	134347762	134348194	-	134347762	134348008	246	7	0	0	0	0	0	0	0	0	0	0	0	0	#DIV/0!	19.4611	10	0	0	0	0	0	0	0	0	0	0	0
ENSMUSG00000042305_7_P	ENSMUST00000049470	ENSMUSG00000042305	Tmem183a	chr1	134347793	134348194	-	134347793	134348008	215	7	0	0	0	0	0	0	0	0	0	0	0	0	#DIV/0!	19.4619	10	0	0	0	0	0	0	0	0	0	0	0
ENSMUSG00000036053_1_P	ENSMUST00000049483,ENSMUST00000090952,ENSMUST00000127122	ENSMUSG00000036053	Fmnl2	chr2	53131839	53132220	+	53131949	53132220	271	2	0	0	0	0	0	0	0	0	0	0	0	0	#DIV/0!	19.4627	10	0	0	0	0	0	0	0	0	0	0	0
ENSMUSG00000036053_2_D	ENSMUST00000049483,ENSMUST00000090952,ENSMUST00000127122	ENSMUSG00000036053	Fmnl2	chr2	53131839	53133804	+	53131949	53133804	1855	2	100	100	100	100	100	100	100	100	100	100	100	100	#DIV/0!	19.4635	10	16.8687	9.40838	21.5126	11.4232	11.4296	12.9046	34.1904	13.7302	15.2498	14.4096	16.1127
ENSMUSG00000021703_1_S	ENSMUST00000049488	ENSMUSG00000021703	Serinc5	chr13	92707992	92711947	+	92708137	92711947	3810	1	100	100	100	100	100	100	100	100	100	100	100	100	#DIV/0!	19.4643	10	642.281	729.089	801.076	1144.52	1145.2	987.112	638.111	850.124	1101.45	1246.53	928.55
ENSMUSG00000040586_1_S	ENSMUST00000049501	ENSMUSG00000040586	Ofd1	chrX	166390031	166391058	-	166390031	166391015	984	1	NA	NA	NA	NA	NA	NA	NA	NA	NA	NA	#DIV/0!	#DIV/0!	#DIV/0!	19.4651	0	0	0	0	0	0	0	0	0	0	0	0
ENSMUSG00000044254_1_S	ENSMUST00000049507	ENSMUSG00000044254	Pcsk9	chr4	106442328	106443558	-	106442328	106443345	1017	1	100	100	100	100	100	100	100	100	100	100	100	100	#DIV/0!	19.466	10	15.8993	7.3493	27.5678	18.0981	18.1077	14.142	21.581	12.8338	39.8485	31.2785	20.6706
ENSMUSG00000046844_1_S	ENSMUST00000049509	ENSMUSG00000046844	Vat1l	chr8	114371646	114374071	+	114371745	114374071	2326	1	100	100	100	100	100	100	100	100	100	100	100	100	#DIV/0!	19.4668	10	3.77183	3.48695	3.48796	1.80036	1.80139	3.51757	3.29352	2.39041	1.61865	2.03687	2.72055
ENSMUSG00000020612_4_D	ENSMUST00000049527	ENSMUSG00000020612	Prkar1a	chr11	109667429	109668833	+	109667602	109668833	1231	9	0	0	0	0	0	0	0	0	0	0	0	0	#DIV/0!	19.4676	10	0	0	0	0	0	0	0	0	0	0	0
ENSMUSG00000020612_6_D	ENSMUST00000049527	ENSMUSG00000020612	Prkar1a	chr11	109667429	109669174	+	109667602	109669174	1572	9	0	0	0	0	0	0	0	0	0	0	0	0	#DIV/0!	19.4684	10	0	0	0	0	0	0	0	0	0	0	0
ENSMUSG00000039361_2_P	ENSMUST00000049537	ENSMUSG00000039361	Picalm	chr7	90207582	90207798	+	90207597	90207798	201	4	NA	NA	NA	NA	NA	NA	NA	100	NA	NA	#DIV/0!	100	#DIV/0!	19.4692	1	0	0	0	0	0	0	0	2.75146	0	0	0.275146
ENSMUSG00000039361_3_D	ENSMUST00000049537	ENSMUSG00000039361	Picalm	chr7	90207582	90208890	+	90207597	90208890	1293	4	NA	NA	NA	NA	NA	NA	NA	0	NA	NA	#DIV/0!	0	#DIV/0!	19.47	1	0	0	0	0	0	0	0	0	0	0	0
ENSMUSG00000039361_4_D	ENSMUST00000049537	ENSMUSG00000039361	Picalm	chr7	90207582	90209085	+	90207597	90209085	1488	4	NA	NA	NA	NA	NA	NA	NA	0	NA	NA	#DIV/0!	0	#DIV/0!	19.4708	1	0	0	0	0	0	0	0	0	0	0	0
ENSMUSG00000039361_1_D	ENSMUST00000049537,ENSMUST00000207225	ENSMUSG00000039361	Picalm	chr7	90207582	90208932	+	90207597	90208932	1335	4	NA	NA	NA	NA	NA	NA	NA	0	NA	NA	#DIV/0!	0	#DIV/0!	19.4716	1	0	0	0	0	0	0	0	0	0	0	0
ENSMUSG00000045318_1_S	ENSMUST00000049545	ENSMUSG00000045318	Adra2c	chr5	35278318	35281763	+	35281262	35281763	501	1	100	100	100	100	100	100	100	100	100	100	100	100	#DIV/0!	19.4724	10	1.98869	1.69785	4.83983	3.11464	3.11647	2.26731	3.58246	2.54854	5.91819	4.81675	3.38907
ENSMUSG00000024781_1_D	ENSMUST00000049572	ENSMUSG00000024781	Lipa	chr19	34492315	34494213	-	34492315	34493979	1664	5	0	NA	NA	NA	NA	NA	100	NA	NA	100	0	100	#DIV/0!	19.4733	3	0	0	0	0	0	0	0.148803	0	0	0.133496	0.0282299
ENSMUSG00000024781_2_D	ENSMUST00000049572	ENSMUSG00000024781	Lipa	chr19	34493759	34494213	-	34493759	34493979	220	5	0	NA	NA	NA	NA	NA	0	NA	NA	0	0	0	#DIV/0!	19.4741	3	0	0	0	0	0	0	0	0	0	0	0
ENSMUSG00000024781_3_D	ENSMUST00000049572	ENSMUSG00000024781	Lipa	chr19	34493796	34494213	-	34493796	34493979	183	5	0	NA	NA	NA	NA	NA	0	NA	NA	0	0	0	#DIV/0!	19.4749	3	0	0	0	0	0	0	0	0	0	0	0
ENSMUSG00000024781_4_D	ENSMUST00000049572	ENSMUSG00000024781	Lipa	chr19	34493843	34494213	-	34493843	34493979	136	5	0	NA	NA	NA	NA	NA	0	NA	NA	0	0	0	#DIV/0!	19.4757	3	0	0	0	0	0	0	0	0	0	0	0
ENSMUSG00000024781_5_P	ENSMUST00000049572	ENSMUSG00000024781	Lipa	chr19	34493885	34494213	-	34493885	34493979	94	5	100	NA	NA	NA	NA	NA	0	NA	NA	0	100	0	#DIV/0!	19.4765	3	3.08694	0	0	0	0	0	0	0	0	0	0.308694
ENSMUSG00000060862_1_S	ENSMUST00000049583	ENSMUSG00000060862	Zbtb40	chr4	136979731	136983244	-	136979731	136983049	3318	1	100	NA	100	100	100	NA	100	100	100	100	100	100	#DIV/0!	19.4773	8	0.064928	0	0.877843	0.063553	0.06359	0	0.152563	0.059433	0.362292	0.752116	0.239632
ENSMUSG00000043740_1_S	ENSMUST00000049614	ENSMUSG00000043740	B430306N03Rik	chr17	48323936	48325527	+	48324185	48325527	1342	1	100	NA	100	100	100	100	100	100	100	100	100	100	#DIV/0!	19.4781	9	0.309615	0	0.558617	0.91163	0.912133	0.995191	2.90603	0.85038	1.29501	1.14106	0.987966
ENSMUSG00000038860_1_D	ENSMUST00000049618	ENSMUSG00000038860	Garnl3	chr2	32986371	32986830	-	32986371	32986655	284	3	0	0	100	0	0	NA	0	NA	NA	NA	20	0	#DIV/0!	19.4789	6	0	0	5.97993	0	0	0	0	0	0	0	0.597993
ENSMUSG00000038860_2_P	ENSMUST00000049618	ENSMUSG00000038860	Garnl3	chr2	32986422	32986830	-	32986422	32986655	233	3	77.287	100	0	100	100	NA	100	NA	NA	NA	75.4574	100	#DIV/0!	19.4798	6	3.23009	1.92987	0	1.01252	1.01288	0	4.72053	0	0	0	1.19059
ENSMUSG00000048001_1_S	ENSMUST00000049621	ENSMUSG00000048001	Hes5	chr4	154961391	154962372	+	154961675	154962372	697	1	100	100	100	100	100	100	100	100	100	100	100	100	#DIV/0!	19.4806	10	27.317	11.2685	27.912	13.0439	13.0505	26.6929	40.7259	19.4543	29.4742	38.353	24.7292
ENSMUSG00000044296_1_S	ENSMUST00000049625	ENSMUSG00000044296	Zfp879	chr11	50832030	50833971	-	50832030	50832535	505	1	100	100	100	100	100	100	100	100	100	100	100	100	#DIV/0!	19.4814	10	492.829	529.859	547.488	434.991	435.236	601.703	473.701	604.088	264.942	374.569	475.941
ENSMUSG00000045438_2_D	ENSMUST00000049630	ENSMUSG00000045438	Cox19	chr5	139337595	139338375	-	139337595	139338290	695	4	0	0	0	0	0	0	0	0	0	0	0	0	#DIV/0!	19.4822	10	0	0	0	0	0	0	0	0	0	0	0
ENSMUSG00000045438_4_P	ENSMUST00000049630	ENSMUSG00000045438	Cox19	chr5	139338115	139338375	-	139338115	139338290	175	4	0	0	0	0	0	0	0	0	0	0	0	0	#DIV/0!	19.483	10	0	0	0	0	0	0	0	0	0	0	0
ENSMUSG00000045316_1_D	ENSMUST00000049642	ENSMUSG00000045316	Fahd1	chr17	24848891	24850364	-	24848891	24849417	526	2	NA	NA	NA	NA	NA	NA	NA	NA	0	0	#DIV/0!	0	#DIV/0!	19.4838	2	0	0	0	0	0	0	0	0	0	0	0
ENSMUSG00000045316_2_P	ENSMUST00000049642	ENSMUSG00000045316	Fahd1	chr17	24849141	24850364	-	24849141	24849417	276	2	NA	NA	NA	NA	NA	NA	NA	NA	100	100	#DIV/0!	100	#DIV/0!	19.4846	2	0	0	0	0	0	0	0	0	0.195715	0.221782	0.0417497
ENSMUSG00000046323_1_S	ENSMUST00000049644	ENSMUSG00000046323	Dppa3	chr6	122629909	122630276	+	122630005	122630276	271	1	NA	NA	NA	NA	NA	NA	NA	NA	NA	NA	#DIV/0!	#DIV/0!	#DIV/0!	19.4854	0	0	0	0	0	0	0	0	0	0	0	0
ENSMUSG00000025893_1_S	ENSMUST00000049648	ENSMUSG00000025893	Kbtbd3	chr9	4329848	4331730	+	4331451	4331730	279	1	100	100	100	100	100	100	100	100	100	100	100	100	#DIV/0!	19.4862	10	13.5663	15.5462	14.6592	12.3	12.3069	12.8803	12.6183	12.7711	15.824	16.1721	13.8644
ENSMUSG00000024851_1_S	ENSMUST00000049658	ENSMUSG00000024851	Pitpnm1	chr19	4113484	4113965	+	4113748	4113965	217	1	100	100	100	100	100	100	100	100	100	100	100	100	#DIV/0!	19.4871	10	1061.22	493.623	723.653	776.814	777.19	740.903	746.955	636.047	608.094	923.056	748.755
ENSMUSG00000043029_1_S	ENSMUST00000049676	ENSMUSG00000043029	Trpv3	chr11	73297102	73300363	+	73297200	73300363	3163	1	100	NA	NA	NA	NA	NA	100	NA	100	100	100	100	#DIV/0!	19.4879	4	0.070278	0	0	0	0	0	0.24768	0	0.065355	0.148015	0.0531328
ENSMUSG00000048897_2_D	ENSMUST00000049680	ENSMUSG00000048897	Zfp710	chr7	80090334	80092749	+	80090504	80092749	2245	2	NA	NA	NA	NA	NA	59.147	38.602	100	0	100	#DIV/0!	59.5498	#DIV/0!	19.4887	5	0	0	0	0	0	0.70487	0.454666	0.266802	0	0.409215	0.183555
ENSMUSG00000048897_1_P	ENSMUST00000049680,ENSMUST00000166250	ENSMUSG00000048897	Zfp710	chr7	80090334	80091587	+	80090504	80091587	1083	2	NA	NA	NA	NA	NA	40.853	61.398	0	100	0	#DIV/0!	40.4502	#DIV/0!	19.4895	5	0	0	0	0	0	0.486846	0.723154	0	0.950661	0	0.216066
ENSMUSG00000050520_1_S	ENSMUST00000049697	ENSMUSG00000050520	Cldn8	chr16	88560827	88563183	-	88560827	88562357	1530	1	100	100	100	100	100	100	100	100	100	100	100	100	#DIV/0!	19.4903	10	10.3805	10.3227	10.4395	8.9977	9.00285	10.9985	11.4859	6.76147	7.14595	7.88299	9.34181
ENSMUSG00000048310_1_S	ENSMUST00000049699	ENSMUSG00000048310	Pskh1	chr8	105929650	105931801	+	105929968	105931801	1833	1	100	100	100	100	100	100	100	100	100	100	100	100	#DIV/0!	19.4911	10	1.21346	1.36077	1.79055	0.64875	0.649119	0.944404	5.95763	1.11085	1.12818	1.62629	1.643
ENSMUSG00000005339_1_S	ENSMUST00000049706	ENSMUSG00000005339	Fcer1a	chr1	173221283	173221659	-	173221283	173221489	206	1	NA	NA	NA	NA	NA	NA	NA	NA	NA	NA	#DIV/0!	#DIV/0!	#DIV/0!	19.4919	0	0	0	0	0	0	0	0	0	0	0	0
ENSMUSG00000048047_1_P	ENSMUST00000049740	ENSMUSG00000048047	Zbtb33	chrX	38192214	38194702	+	38194232	38194702	470	2	NA	NA	NA	NA	NA	NA	NA	NA	NA	NA	#DIV/0!	#DIV/0!	#DIV/0!	19.4927	0	0	0	0	0	0	0	0	0	0	0	0
ENSMUSG00000048047_2_D	ENSMUST00000049740	ENSMUSG00000048047	Zbtb33	chrX	38192214	38197044	+	38194232	38197044	2812	2	NA	NA	NA	NA	NA	NA	NA	NA	NA	NA	#DIV/0!	#DIV/0!	#DIV/0!	19.4935	0	0	0	0	0	0	0	0	0	0	0	0
ENSMUSG00000012429_2_D	ENSMUST00000049744	ENSMUSG00000012429	Mplkip	chr13	17696841	17697600	+	17697042	17697600	558	3	0	0	0	0	0	0	0	0	0	0	0	0	#DIV/0!	19.4944	10	0	0	0	0	0	0	0	0	0	0	0
ENSMUSG00000051034_1_D	ENSMUST00000049778	ENSMUSG00000051034	Zfp11	chr5	129654592	129658385	-	129654592	129656451	1859	2	100	100	100	100	100	100	100	100	100	100	100	100	#DIV/0!	19.4952	10	1.46655	1.36287	3.45735	0.675978	0.676384	1.22148	6.41559	1.58862	3.04326	2.67923	2.25873
ENSMUSG00000051034_2_P	ENSMUST00000049778	ENSMUSG00000051034	Zfp11	chr5	129654880	129658385	-	129654880	129656451	1571	2	0	0	0	0	0	0	0	0	0	0	0	0	#DIV/0!	19.496	10	0	0	0	0	0	0	0	0	0	0	0
ENSMUSG00000043110_1_S	ENSMUST00000049787	ENSMUSG00000043110	Lrrn4	chr2	132868304	132870903	-	132868304	132869699	1395	1	100	100	100	100	100	100	100	100	100	100	100	100	#DIV/0!	19.4968	10	6.03265	2.29771	6.85753	2.63512	2.63664	3.95173	9.14423	3.07861	4.13768	2.89323	4.36651
ENSMUSG00000045404_1_S	ENSMUST00000049788	ENSMUSG00000045404	Kcnk13	chr12	100061001	100062682	+	100061885	100062682	797	1	100	100	100	100	100	100	100	100	100	NA	100	100	#DIV/0!	19.4976	9	0.43776	0.140762	0.527702	0.144399	0.144479	0.779782	0.685245	0.665499	0.811953	0	0.433758
ENSMUSG00000071203_1_S	ENSMUST00000049789	ENSMUSG00000071203	Naip5	chr13	100211737	100212971	-	100211737	100212606	869	1	100	100	100	100	100	100	100	100	100	100	100	100	#DIV/0!	19.4984	10	7.50204	2.57216	9.21625	1.84371	1.84469	6.70804	11.9702	5.15175	3.09808	5.26602	5.5173
ENSMUSG00000014592_1_S	ENSMUST00000049790	ENSMUSG00000014592	Camta1	chr4	151059521	151062855	-	151059521	151062822	3301	1	100	100	100	100	100	100	100	100	100	100	100	100	#DIV/0!	19.4992	10	0.205918	0.065113	0.494963	0.067193	0.067233	0.220109	0.725736	0.125661	0.255329	0.361411	0.258867
ENSMUSG00000046020_5_D	ENSMUST00000049863	ENSMUSG00000046020	Pofut1	chr2	153265694	153267420	+	153265883	153267420	1537	11	0	0	0	0	0	0	0	0	0	0	0	0	#DIV/0!	19.5	10	0	0	0	0	0	0	0	0	0	0	0
ENSMUSG00000046020_6_D	ENSMUST00000049863	ENSMUSG00000046020	Pofut1	chr2	153265694	153267900	+	153265883	153267900	2017	11	0	0	0	0	0	0	0	0	0	0	0	0	#DIV/0!	19.5009	10	0	0	0	0	0	0	0	0	0	0	0
ENSMUSG00000046020_8_D	ENSMUST00000049863	ENSMUSG00000046020	Pofut1	chr2	153265694	153268070	+	153265883	153268070	2187	11	0	0	0	0	0	0	0	0	0	0	0	0	#DIV/0!	19.5017	10	0	0	0	0	0	0	0	0	0	0	0
ENSMUSG00000046020_9_D	ENSMUST00000049863	ENSMUSG00000046020	Pofut1	chr2	153265694	153268303	+	153265883	153268303	2420	11	0	0	0	0	0	0	0	0	0	0	0	0	#DIV/0!	19.5025	10	0	0	0	0	0	0	0	0	0	0	0
ENSMUSG00000046020_10_D	ENSMUST00000049863	ENSMUSG00000046020	Pofut1	chr2	153265694	153268537	+	153265883	153268537	2654	11	0	0	0	0	0	0	0	0	0	0	0	0	#DIV/0!	19.5033	10	0	0	0	0	0	0	0	0	0	0	0
ENSMUSG00000051212_1_S	ENSMUST00000049872	ENSMUSG00000051212	Gpr183	chr14	121953706	121955131	-	121953706	121954033	327	1	100	100	100	100	100	100	100	100	100	100	100	100	#DIV/0!	19.5041	10	16.2173	7.7297	12.3862	7.49488	7.49896	4.73008	16.5625	8.81816	11.1069	9.18555	10.173
ENSMUSG00000048439_2_D	ENSMUST00000049887	ENSMUSG00000048439	Nupl2	chr5	24181907	24182918	+	24182476	24182918	442	3	0	0	0	0	0	0	0	0	0	0	0	0	#DIV/0!	19.5049	10	0	0	0	0	0	0	0	0	0	0	0
ENSMUSG00000070003_1_S	ENSMUST00000049908,ENSMUST00000210369	ENSMUSG00000070003	Ssbp4	chr8	70597489	70598120	-	70597489	70597738	249	1	100	100	100	100	100	100	100	100	100	100	100	100	#DIV/0!	19.5057	10	232.039	280.038	184.608	211.567	211.655	245.933	119.217	242.31	156.32	181.651	206.534
ENSMUSG00000031173_1_P	ENSMUST00000049910	ENSMUSG00000031173	Otc	chrX	10319842	10320035	+	10319902	10320035	133	5	NA	NA	NA	NA	NA	NA	NA	NA	NA	NA	#DIV/0!	#DIV/0!	#DIV/0!	19.5065	0	0	0	0	0	0	0	0	0	0	0	0
ENSMUSG00000031173_2_D	ENSMUST00000049910	ENSMUSG00000031173	Otc	chrX	10319842	10320103	+	10319902	10320103	201	5	NA	NA	NA	NA	NA	NA	NA	NA	NA	NA	#DIV/0!	#DIV/0!	#DIV/0!	19.5073	0	0	0	0	0	0	0	0	0	0	0	0
ENSMUSG00000031173_3_D	ENSMUST00000049910	ENSMUSG00000031173	Otc	chrX	10319842	10320298	+	10319902	10320298	396	5	NA	NA	NA	NA	NA	NA	NA	NA	NA	NA	#DIV/0!	#DIV/0!	#DIV/0!	19.5082	0	0	0	0	0	0	0	0	0	0	0	0
ENSMUSG00000031173_4_D	ENSMUST00000049910	ENSMUSG00000031173	Otc	chrX	10319842	10320329	+	10319902	10320329	427	5	NA	NA	NA	NA	NA	NA	NA	NA	NA	NA	#DIV/0!	#DIV/0!	#DIV/0!	19.509	0	0	0	0	0	0	0	0	0	0	0	0
ENSMUSG00000031173_5_D	ENSMUST00000049910	ENSMUSG00000031173	Otc	chrX	10319842	10321026	+	10319902	10321026	1124	5	NA	NA	NA	NA	NA	NA	NA	NA	NA	NA	#DIV/0!	#DIV/0!	#DIV/0!	19.5098	0	0	0	0	0	0	0	0	0	0	0	0
ENSMUSG00000002983_1_S	ENSMUST00000049912	ENSMUSG00000002983	Relb	chr7	19606216	19606941	-	19606216	19606552	336	1	NA	NA	NA	NA	NA	NA	NA	NA	NA	NA	#DIV/0!	#DIV/0!	#DIV/0!	19.5106	0	0	0	0	0	0	0	0	0	0	0	0
ENSMUSG00000034154_1_S	ENSMUST00000049920	ENSMUSG00000034154	Ino80	chr2	119373041	119374581	-	119373041	119374363	1322	1	100	100	100	100	100	100	100	100	100	100	100	100	#DIV/0!	19.5114	10	2.24995	0.762717	2.75477	0.788801	0.789234	0.861089	2.26242	1.17709	1.19497	0.846119	1.36872
ENSMUSG00000045680_1_S	ENSMUST00000049930	ENSMUSG00000045680	Tcf21	chr10	22817262	22817826	-	22817262	22817736	474	1	100	100	100	100	100	100	100	100	100	100	100	100	#DIV/0!	19.5122	10	160.541	100.161	166.242	111.805	111.86	122.069	203.321	119.856	173.38	113.335	138.257
ENSMUSG00000051457_1_D	ENSMUST00000049931	ENSMUSG00000051457	Spn	chr7	127133701	127137367	-	127133701	127136145	2444	2	100	100	100	100	100	100	100	100	100	100	100	100	#DIV/0!	19.513	10	16.8182	16.0713	19.242	10.0221	10.028	13.6629	17.9371	11.191	11.1391	14.966	14.1078
ENSMUSG00000051457_2_P	ENSMUST00000049931	ENSMUSG00000051457	Spn	chr7	127133810	127137367	-	127133810	127136145	2335	2	0	0	0	0	0	0	0	0	0	0	0	0	#DIV/0!	19.5138	10	0	0	0	0	0	0	0	0	0	0	0
ENSMUSG00000025958_1_P	ENSMUST00000049932	ENSMUSG00000025958	Creb1	chr1	64597233	64597706	+	64597378	64597706	328	9	0	0	0	0	0	0	0	0	0	0	0	0	#DIV/0!	19.5146	10	0	0	0	0	0	0	0	0	0	0	0
ENSMUSG00000025958_3_D	ENSMUST00000049932	ENSMUSG00000025958	Creb1	chr1	64597233	64598277	+	64597378	64598277	899	9	0	0	0	0	0	0	0	0	0	0	0	0	#DIV/0!	19.5155	10	0	0	0	0	0	0	0	0	0	0	0
ENSMUSG00000033707_3_S	ENSMUST00000049956	ENSMUSG00000033707	Lrrc24	chr15	76715276	76716306	-	76715276	76715371	95	3	NA	NA	100	100	100	100	NA	NA	100	100	100	100	#DIV/0!	19.5163	6	0	0	0.381859	0.439003	0.439219	0.519209	0	0	0.41259	0.355274	0.254715
ENSMUSG00000047394_1_S	ENSMUST00000049968	ENSMUSG00000047394	Odf3b	chr15	89377448	89377872	-	89377448	89377695	247	1	100	NA	100	NA	NA	NA	100	NA	NA	NA	100	100	#DIV/0!	19.5171	3	0.94796	0	2.57194	0	0	0	1.10212	0	0	0	0.462201
ENSMUSG00000030584_1_S	ENSMUST00000049977	ENSMUSG00000030584	Dpf1	chr7	29316480	29317588	+	29316551	29317588	1037	1	100	100	100	100	100	100	100	100	100	100	100	100	#DIV/0!	19.5179	10	1310.87	1017.61	1147.68	1098.24	1098.81	1203.48	1057.02	1012.08	857.889	1276.46	1108.01
ENSMUSG00000044156_1_S	ENSMUST00000049985	ENSMUSG00000044156	Hepacam2	chr6	3457072	3457916	-	3457072	3457912	840	1	100	100	100	100	100	100	100	100	100	100	100	100	#DIV/0!	19.5187	10	2.00824	1.27195	3.0248	0.330169	0.330326	3.96378	7.44455	2.75866	4.03997	3.52472	2.86971
ENSMUSG00000048899_1_S	ENSMUST00000049994	ENSMUSG00000048899	Rimkla	chr4	119465282	119468525	-	119465282	119468067	2785	1	100	100	100	100	100	100	100	100	100	100	100	100	#DIV/0!	19.5195	10	0.56555	0.402379	0.828403	0.415252	0.415494	0.831269	1.82706	0.517691	0.657418	0.744455	0.720497
ENSMUSG00000078627_1_S	ENSMUST00000049995	ENSMUSG00000078627	2010-03-01	chr11	105360797	105361199	-	105360797	105361143	346	1	100	100	100	100	100	100	100	100	100	100	100	100	#DIV/0!	19.5203	10	8.34502	6.93876	8.48711	8.32131	8.32504	4.53143	9.69506	2.86386	5.76337	8.76158	7.20325
ENSMUSG00000046550_1_S	ENSMUST00000049999	ENSMUSG00000046550	Spin2c	chrX	153833190	153834243	+	153833966	153834243	277	1	100	100	100	100	100	100	100	100	100	100	100	100	#DIV/0!	19.5211	10	10.9738	6.36522	14.3995	4.48827	4.49057	6.42343	21.7312	5.91168	11.9529	6.74852	9.34852
ENSMUSG00000026797_2_D	ENSMUST00000050000	ENSMUSG00000026797	Stxbp1	chr2	32787962	32789637	-	32787962	32789554	1592	3	100	0	NA	0	0	NA	0	7.103	0	0	25	1.77575	#DIV/0!	19.522	8	0.145976	0	0	0	0	0	0	0.287196	0	0	0.0433172
ENSMUSG00000033107_1_P	ENSMUST00000050004	ENSMUSG00000033107	Rnf125	chr18	20983098	20983728	+	20983185	20983728	543	2	100	NA	100	NA	NA	NA	0	0	100	0	100	25	#DIV/0!	19.5228	6	0.501234	0	0.907047	0	0	0	0	0	0.464925	0	0.187321
ENSMUSG00000033107_2_D	ENSMUST00000050004	ENSMUSG00000033107	Rnf125	chr18	20983098	20983863	+	20983185	20983863	678	2	0	NA	0	NA	NA	NA	100	100	0	100	0	75	#DIV/0!	19.5236	6	0	0	0	0	0	0	2.67869	2.44628	0	1.20538	0.633036
ENSMUSG00000048534_1_S	ENSMUST00000050020	ENSMUSG00000048534	Amica1	chr9	45107378	45108534	+	45107444	45108534	1090	1	100	100	100	100	100	100	NA	NA	100	100	100	100	#DIV/0!	19.5244	8	0.450877	0.214068	0.407014	0.327328	0.327495	0.357454	0	0	0.312705	0.474727	0.287167
ENSMUSG00000037362_1_P	ENSMUST00000050027	ENSMUSG00000037362	Nov	chr15	54752208	54752599	+	54752505	54752599	94	5	NA	NA	NA	NA	NA	NA	0	NA	NA	NA	#DIV/0!	0	#DIV/0!	19.5252	1	0	0	0	0	0	0	0	0	0	0	0
ENSMUSG00000037362_2_D	ENSMUST00000050027	ENSMUSG00000037362	Nov	chr15	54752208	54752854	+	54752505	54752854	349	5	NA	NA	NA	NA	NA	NA	0	NA	NA	NA	#DIV/0!	0	#DIV/0!	19.526	1	0	0	0	0	0	0	0	0	0	0	0
ENSMUSG00000037362_3_D	ENSMUST00000050027	ENSMUSG00000037362	Nov	chr15	54752208	54753540	+	54752505	54753540	1035	5	NA	NA	NA	NA	NA	NA	100	NA	NA	NA	#DIV/0!	100	#DIV/0!	19.5268	1	0	0	0	0	0	0	0.223155	0	0	0	0.0223155
ENSMUSG00000037362_4_D	ENSMUST00000050027	ENSMUSG00000037362	Nov	chr15	54752208	54753568	+	54752505	54753568	1063	5	NA	NA	NA	NA	NA	NA	0	NA	NA	NA	#DIV/0!	0	#DIV/0!	19.5276	1	0	0	0	0	0	0	0	0	0	0	0
ENSMUSG00000037362_5_D	ENSMUST00000050027	ENSMUSG00000037362	Nov	chr15	54752208	54753775	+	54752505	54753775	1270	5	NA	NA	NA	NA	NA	NA	0	NA	NA	NA	#DIV/0!	0	#DIV/0!	19.5284	1	0	0	0	0	0	0	0	0	0	0	0
ENSMUSG00000051367_1_D	ENSMUST00000050029	ENSMUSG00000051367	Six1	chr12	73041820	73043829	-	73041820	73043534	1714	8	NA	NA	NA	NA	NA	NA	NA	NA	0	NA	#DIV/0!	0	#DIV/0!	19.5293	1	0	0	0	0	0	0	0	0	0	0	0
ENSMUSG00000051367_2_D	ENSMUST00000050029	ENSMUSG00000051367	Six1	chr12	73041964	73043829	-	73041964	73043534	1570	8	NA	NA	NA	NA	NA	NA	NA	NA	0	NA	#DIV/0!	0	#DIV/0!	19.5301	1	0	0	0	0	0	0	0	0	0	0	0
ENSMUSG00000051367_3_D	ENSMUST00000050029	ENSMUSG00000051367	Six1	chr12	73042113	73043829	-	73042113	73043534	1421	8	NA	NA	NA	NA	NA	NA	NA	NA	0	NA	#DIV/0!	0	#DIV/0!	19.5309	1	0	0	0	0	0	0	0	0	0	0	0
ENSMUSG00000051367_4_D	ENSMUST00000050029	ENSMUSG00000051367	Six1	chr12	73042519	73043829	-	73042519	73043534	1015	8	NA	NA	NA	NA	NA	NA	NA	NA	0	NA	#DIV/0!	0	#DIV/0!	19.5317	1	0	0	0	0	0	0	0	0	0	0	0
ENSMUSG00000051367_5_D	ENSMUST00000050029	ENSMUSG00000051367	Six1	chr12	73042822	73043829	-	73042822	73043534	712	8	NA	NA	NA	NA	NA	NA	NA	NA	0	NA	#DIV/0!	0	#DIV/0!	19.5325	1	0	0	0	0	0	0	0	0	0	0	0
ENSMUSG00000051367_6_D	ENSMUST00000050029	ENSMUSG00000051367	Six1	chr12	73042889	73043829	-	73042889	73043534	645	8	NA	NA	NA	NA	NA	NA	NA	NA	0	NA	#DIV/0!	0	#DIV/0!	19.5333	1	0	0	0	0	0	0	0	0	0	0	0
ENSMUSG00000051367_7_D	ENSMUST00000050029	ENSMUSG00000051367	Six1	chr12	73043151	73043829	-	73043151	73043534	383	8	NA	NA	NA	NA	NA	NA	NA	NA	100	NA	#DIV/0!	100	#DIV/0!	19.5341	1	0	0	0	0	0	0	0	0	0.418478	0	0.0418478
ENSMUSG00000051367_8_P	ENSMUST00000050029	ENSMUSG00000051367	Six1	chr12	73043353	73043829	-	73043353	73043534	181	8	NA	NA	NA	NA	NA	NA	NA	NA	0	NA	#DIV/0!	0	#DIV/0!	19.5349	1	0	0	0	0	0	0	0	0	0	0	0
ENSMUSG00000047033_1_S	ENSMUST00000050034	ENSMUSG00000047033	Pcdhb15	chr18	37473539	37476343	+	37476077	37476343	266	1	100	100	100	100	100	100	100	100	100	100	100	100	#DIV/0!	19.5358	10	0.660988	0.235158	0.670367	0.728251	0.728672	0.441756	0.58227	0.4538	0.921755	0.696059	0.611908
ENSMUSG00000044147_1_P	ENSMUST00000050063	ENSMUSG00000044147	Arf6	chr12	69372323	69373645	+	69373321	69373645	324	2	0	0	0	0	0	0	0	0	0	0	0	0	#DIV/0!	19.5366	10	0	0	0	0	0	0	0	0	0	0	0
ENSMUSG00000044147_2_D	ENSMUST00000050063	ENSMUSG00000044147	Arf6	chr12	69372323	69373781	+	69373321	69373781	460	2	100	100	100	100	100	100	100	100	100	100	100	100	#DIV/0!	19.5374	10	8.38919	5.68812	6.48787	2.68988	2.69135	5.87261	8.63515	2.8215	2.705	6.67017	5.26508
ENSMUSG00000046861_2_D	ENSMUST00000050067	ENSMUSG00000046861	Hectd3	chr4	117003281	117004179	+	117003366	117004179	813	3	0	NA	0	NA	NA	0	0	0	0	0	0	0	#DIV/0!	19.5382	7	0	0	0	0	0	0	0	0	0	0	0
ENSMUSG00000046667_1_S	ENSMUST00000050069	ENSMUSG00000046667	Rbm12b1	chr4	12144001	12146743	+	12146540	12146743	203	1	100	100	100	100	100	100	100	100	100	100	100	100	#DIV/0!	19.539	10	30.8964	34.5848	32.5518	34.31	34.3298	49.9588	53.3218	35.2236	35.5631	36.14	37.688
ENSMUSG00000028035_6_D	ENSMUST00000050073	ENSMUSG00000028035	Dnajb4	chr3	152184888	152185380	-	152184888	152185146	258	8	0	0	0	0	0	0	0	0	0	0	0	0	#DIV/0!	19.5398	10	0	0	0	0	0	0	0	0	0	0	0
ENSMUSG00000028035_7_D	ENSMUST00000050073	ENSMUSG00000028035	Dnajb4	chr3	152185000	152185380	-	152185000	152185146	146	8	0	0	0	0	0	0	0	0	0	0	0	0	#DIV/0!	19.5406	10	0	0	0	0	0	0	0	0	0	0	0
ENSMUSG00000062190_1_S	ENSMUST00000050077	ENSMUSG00000062190	Lancl2	chr6	57737655	57738484	+	57737750	57738484	734	1	100	100	100	100	100	100	100	100	100	100	100	100	#DIV/0!	19.5414	10	5.48328	1.62796	10.2208	1.69066	1.69146	2.9523	7.62171	2.19696	1.5909	5.05242	4.01284
ENSMUSG00000029076_2_D	ENSMUST00000050078	ENSMUSG00000029076	Sdf4	chr4	156009773	156010208	+	156009950	156010208	258	3	0	0	0	0	0	0	0	0	0	0	0	0	#DIV/0!	19.5422	10	0	0	0	0	0	0	0	0	0	0	0
ENSMUSG00000049164_1_S	ENSMUST00000050092	ENSMUSG00000049164	Zfp518a	chr19	40911497	40917941	+	40916065	40917941	1876	1	100	100	100	100	100	100	100	100	100	100	100	100	#DIV/0!	19.5431	10	0.482126	0.326622	0.527534	0.505162	0.505464	0.956186	1.49531	1.00908	0.92893	1.70599	0.844241
ENSMUSG00000046733_1_S	ENSMUST00000050104	ENSMUSG00000046733	Gprc5a	chr6	135083746	135084709	+	135083833	135084709	876	1	NA	NA	NA	NA	NA	NA	NA	NA	NA	NA	#DIV/0!	#DIV/0!	#DIV/0!	19.5439	0	0	0	0	0	0	0	0	0	0	0	0
ENSMUSG00000049387_1_S	ENSMUST00000050129	ENSMUSG00000049387	Cox7b2	chr5	71442823	71443269	-	71442823	71442964	141	1	NA	NA	NA	NA	NA	NA	NA	NA	NA	NA	#DIV/0!	#DIV/0!	#DIV/0!	19.5447	0	0	0	0	0	0	0	0	0	0	0	0
ENSMUSG00000051669_1_S	ENSMUST00000050160	ENSMUSG00000051669	AU021092	chr16	5211820	5212212	-	5211820	5211991	171	1	NA	NA	100	NA	NA	NA	NA	NA	NA	100	100	100	#DIV/0!	19.5455	2	0	0	0.987316	0	0	0	0	0	0	1.14665	0.213397
ENSMUSG00000040537_1_D	ENSMUST00000050166	ENSMUSG00000040537	Adam22	chr5	8072351	8078706	-	8072351	8078685	6334	2	100	100	100	100	100	100	100	100	100	100	100	100	#DIV/0!	19.5463	10	52.6581	34.4099	69.1349	48.5309	48.5601	42.2975	108.519	41.4533	61.7747	53.5649	56.0904
ENSMUSG00000040537_2_P	ENSMUST00000050166	ENSMUSG00000040537	Adam22	chr5	8078347	8078706	-	8078347	8078685	338	2	0	0	0	0	0	0	0	0	0	0	0	0	#DIV/0!	19.5471	10	0	0	0	0	0	0	0	0	0	0	0
ENSMUSG00000043913_1_S	ENSMUST00000050178	ENSMUSG00000043913	Ccdc60	chr5	116125766	116126177	-	116125766	116126075	309	1	100	100	100	100	100	100	100	100	100	NA	100	100	#DIV/0!	19.5479	9	2.00438	1.90456	4.53014	0.999062	0.999407	1.08808	15.1414	0.917139	1.84614	0	2.94304
ENSMUSG00000034485_1_S	ENSMUST00000050183	ENSMUSG00000034485	Uaca	chr9	60880173	60880370	+	60880245	60880370	125	1	NA	NA	NA	NA	NA	NA	NA	NA	NA	NA	#DIV/0!	#DIV/0!	#DIV/0!	19.5487	0	0	0	0	0	0	0	0	0	0	0	0
ENSMUSG00000036639_2_D	ENSMUST00000050205	ENSMUSG00000036639	Nudt1	chr5	140337592	140338137	+	140337765	140338137	372	2	100	NA	100	100	100	100	NA	NA	100	NA	100	100	#DIV/0!	19.5495	6	0.623846	0	2.25944	0.619639	0.619944	0.676003	0	0	0.577923	0	0.53768
ENSMUSG00000036639_1_P	ENSMUST00000050205,ENSMUST00000110827	ENSMUSG00000036639	Nudt1	chr5	140337592	140337923	+	140337765	140337923	158	2	0	NA	0	0	0	0	NA	NA	0	NA	0	0	#DIV/0!	19.5504	6	0	0	0	0	0	0	0	0	0	0	0
ENSMUSG00000046909_1_S	ENSMUST00000050207	ENSMUSG00000046909	Tefm	chr11	80136677	80137279	-	80136677	80136835	158	1	NA	NA	100	NA	NA	NA	100	NA	NA	NA	100	100	#DIV/0!	19.5512	2	0	0	1.94021	0	0	0	1.25227	0	0	0	0.319248
ENSMUSG00000035824_1_S	ENSMUST00000050211	ENSMUSG00000035824	Tk2	chr8	104226693	104228351	-	104226693	104228252	1559	1	NA	NA	NA	NA	NA	NA	NA	NA	NA	NA	#DIV/0!	#DIV/0!	#DIV/0!	19.552	0	0	0	0	0	0	0	0	0	0	0	0
ENSMUSG00000002625_1_S	ENSMUST00000050214	ENSMUSG00000002625	Akap8l	chr17	32321423	32321785	-	32321423	32321491	68	1	NA	100	NA	NA	NA	NA	NA	100	NA	NA	100	100	#DIV/0!	19.5528	2	0	1.20533	0	0	0	0	0	1.16228	0	0	0.236761
ENSMUSG00000046637_1_P	ENSMUST00000050220	ENSMUSG00000046637	Ttc34	chr4	154865255	154866398	+	154865783	154866398	615	2	0	0	0	0	0	NA	0	0	0	0	0	0	#DIV/0!	19.5536	9	0	0	0	0	0	0	0	0	0	0	0
ENSMUSG00000046637_2_D	ENSMUST00000050220	ENSMUSG00000046637	Ttc34	chr4	154865255	154867127	+	154865783	154867127	1344	2	100	100	100	100	100	NA	100	100	100	100	100	100	#DIV/0!	19.5544	9	0.2575	0.733095	0.232238	0.126265	0.126336	0	0.453346	0.353604	0.598446	0.27115	0.315198
ENSMUSG00000050612_1_S	ENSMUST00000050236	ENSMUSG00000050612	Txndc2	chr17	65637506	65639029	-	65637506	65637527	21	1	100	100	100	100	100	100	100	100	100	100	100	100	#DIV/0!	19.5552	10	144.202	92.4073	146.89	82.4744	82.5309	84.7749	222.7	99.5912	113.492	90.7578	115.982
ENSMUSG00000022601_1_P	ENSMUST00000050248	ENSMUSG00000022601	Zbtb11	chr16	56006807	56008307	+	56007325	56008307	982	2	0	0	0	0	0	0	0	0	0	0	0	0	#DIV/0!	19.556	10	0	0	0	0	0	0	0	0	0	0	0
ENSMUSG00000022601_2_D	ENSMUST00000050248	ENSMUSG00000022601	Zbtb11	chr16	56006807	56008913	+	56007325	56008913	1588	2	100	100	100	100	100	100	100	100	100	100	100	100	#DIV/0!	19.5569	10	11.631	6.10762	9.2664	7.19485	7.19893	11.3599	11.1359	7.64972	6.08915	9.51278	8.71462
ENSMUSG00000044854_1_S	ENSMUST00000050306	ENSMUSG00000044854	1700056E22Rik	chr1	184033031	184033998	-	184033031	184033155	124	1	100	NA	100	100	100	100	100	100	100	NA	100	100	#DIV/0!	19.5577	8	0.280973	0	1.01513	0.553489	0.553771	0.906152	2.63288	0.771808	1.30485	0	0.801904
ENSMUSG00000027223_1_S	ENSMUST00000050312	ENSMUSG00000027223	Mapk8ip1	chr2	92383673	92384421	-	92383673	92384348	675	1	100	100	100	100	100	100	100	100	100	100	100	100	#DIV/0!	19.5585	10	20.0644	12.3379	38.7733	10.8837	10.8885	10.1797	69.4964	10.4491	11.3203	12.4278	20.6821
ENSMUSG00000002104_1_S	ENSMUST00000050323	ENSMUSG00000002104	Rapsn	chr2	91045445	91045729	+	91045518	91045729	211	1	100	100	100	100	100	100	100	100	100	100	100	100	#DIV/0!	19.5593	10	8.39928	1.98334	11.3	4.19146	4.19017	9.05786	7.24213	9.59428	5.74314	15.3105	7.70122
ENSMUSG00000044534_1_S	ENSMUST00000050327	ENSMUSG00000044534	Ackr2	chr9	121908549	121911075	+	121909697	121911075	1378	1	NA	NA	NA	NA	NA	NA	NA	NA	NA	NA	#DIV/0!	#DIV/0!	#DIV/0!	19.5601	0	0	0	0	0	0	0	0	0	0	0	0
ENSMUSG00000035150_1_S	ENSMUST00000050328	ENSMUSG00000035150	Eif2s3x	chrX	94188695	94190922	-	94188695	94190858	2163	1	100	100	100	100	100	100	100	100	100	100	100	100	#DIV/0!	19.5609	10	1.27513	0.828535	1.52421	0.953258	0.953802	0.962681	2.17185	0.493382	0.88841	0.563016	1.06143
ENSMUSG00000049687_1_S	ENSMUST00000050349	ENSMUSG00000049687	Fam109b	chr15	82343058	82345686	+	82344061	82345686	1625	1	100	100	100	100	100	100	100	100	100	100	100	100	#DIV/0!	19.5617	10	7.79183	3.08163	5.94577	3.95761	3.95989	3.89874	15.5672	3.98516	4.85179	4.47372	5.75134
ENSMUSG00000036353_1_S	ENSMUST00000050360	ENSMUSG00000036353	P2ry12	chr3	59216358	59218256	-	59216358	59217208	850	1	100	NA	100	NA	NA	NA	100	NA	NA	100	100	100	#DIV/0!	19.5625	4	0.126776	0	0.343008	0	0	0	0.744013	0	0	0.133496	0.134729
ENSMUSG00000035403_1_S	ENSMUST00000050372	ENSMUSG00000035403	Crb2	chr2	37796447	37799103	+	37796672	37799103	2431	1	100	100	100	100	100	100	100	100	100	100	100	100	#DIV/0!	19.5633	10	5.86972	1.49611	2.60641	0.772138	0.772584	2.06126	3.08674	1.36334	2.11803	1.56834	2.17147
ENSMUSG00000047654_1_S	ENSMUST00000050373	ENSMUSG00000047654	Tssk6	chr8	69902183	69903518	+	69903129	69903518	389	1	100	100	100	100	100	100	100	100	100	100	100	100	#DIV/0!	19.5642	10	117.678	81.266	163.916	108.905	108.964	126.204	306.696	98.3604	162.447	137.298	141.174
ENSMUSG00000051225_1_S	ENSMUST00000050374	ENSMUSG00000051225	Fam83a	chr15	57995213	57995602	+	57995342	57995602	260	1	100	100	NA	100	100	100	100	100	100	100	100	100	#DIV/0!	19.565	9	3.32419	1.05274	0	1.10551	1.10595	1.20313	1.28663	3.04311	4.08036	2.32596	1.85276
ENSMUSG00000049739_1_S	ENSMUST00000050383	ENSMUSG00000049739	Zfp646	chr7	127885442	127885996	+	127885543	127885996	453	1	NA	100	100	NA	NA	100	NA	NA	NA	100	100	100	#DIV/0!	19.5658	4	0	0.578552	0.550616	0	0	0.658805	0	0	0	3.20135	0.498932
ENSMUSG00000043932_1_S	ENSMUST00000050385	ENSMUSG00000043932	Klri2	chr6	129729040	129732252	-	129729040	129732140	3100	1	NA	NA	NA	NA	NA	NA	NA	NA	NA	NA	#DIV/0!	#DIV/0!	#DIV/0!	19.5666	0	0	0	0	0	0	0	0	0	0	0	0
ENSMUSG00000046082_1_S	ENSMUST00000050389	ENSMUSG00000046082	Tmem174	chr13	98634978	98636513	-	98634978	98636407	1429	1	NA	NA	NA	NA	NA	NA	NA	NA	NA	NA	#DIV/0!	#DIV/0!	#DIV/0!	19.5674	0	0	0	0	0	0	0	0	0	0	0	0
ENSMUSG00000044627_1_S	ENSMUST00000050410	ENSMUSG00000044627	Swi5	chr2	32278815	32279131	-	32278815	32279066	251	1	100	100	NA	NA	NA	NA	NA	NA	NA	NA	100	#DIV/0!	#DIV/0!	19.5682	2	3.33478	1.579	0	0	0	0	0	0	0	0	0.491378
ENSMUSG00000031997_1_S	ENSMUST00000050433	ENSMUSG00000031997	Trpc6	chr9	8680413	8680732	+	8680565	8680732	167	1	NA	NA	100	100	100	100	NA	100	NA	NA	100	100	#DIV/0!	19.569	5	0	0	2.9436	1.63263	1.63316	1.77233	0	2.99379	0	0	1.09755
ENSMUSG00000051228_1_S	ENSMUST00000050434	ENSMUSG00000051228	Nyx	chrX	13485930	13489313	+	13487339	13489313	1974	1	100	100	100	100	100	100	100	100	100	100	100	100	#DIV/0!	19.5698	10	0.600371	0.256448	1.11422	0.461281	0.461551	0.361186	2.02999	0.711029	0.75745	0.284682	0.703821
ENSMUSG00000005883_1_S	ENSMUST00000050442	ENSMUSG00000005883	Spo11	chr2	172992983	172993576	+	172993103	172993576	473	1	NA	NA	NA	NA	NA	NA	100	100	100	100	#DIV/0!	100	#DIV/0!	19.5707	4	0	0	0	0	0	0	0.640289	0.502215	2.03302	1.1544	0.432993
ENSMUSG00000045751_1_S	ENSMUST00000050446	ENSMUSG00000045751	Mms22l	chr4	24602573	24602950	+	24602646	24602950	304	1	100	100	100	100	100	100	100	100	100	100	100	100	#DIV/0!	19.5715	10	77.5359	102.669	56.259	109.05	109.106	70.1479	58.627	82.809	96.1947	57.904	82.0303
ENSMUSG00000019900_1_S	ENSMUST00000050455	ENSMUSG00000019900	Rfx6	chr10	51729630	51730432	+	51729806	51730432	626	1	NA	100	100	NA	NA	100	100	100	100	100	100	100	#DIV/0!	19.5723	7	0	0.680503	0.971055	0	0	0.385745	0.41908	0.6559	0.33245	0.754172	0.41989
ENSMUSG00000048546_1_S	ENSMUST00000050467	ENSMUSG00000048546	Tob2	chr15	81848271	81851872	-	81848271	81850728	2457	1	100	100	100	100	100	100	100	100	100	100	100	100	#DIV/0!	19.5731	10	1.01195	0.779944	1.65319	0.433329	0.433583	1.62229	1.7834	2.19996	1.58811	2.73075	1.42365
ENSMUSG00000047104_1_S	ENSMUST00000050471	ENSMUSG00000047104	Pbp2	chr6	135309125	135310405	-	135309125	135309783	658	1	100	NA	100	NA	NA	100	NA	100	100	NA	100	100	#DIV/0!	19.5739	5	0.598479	0	0.540124	0	0	0.214003	0	0.182656	0.370747	0	0.190601
ENSMUSG00000041264_1_S	ENSMUST00000050472,ENSMUST00000100410	ENSMUSG00000041264	Uspl1	chr5	149213351	149215434	+	149215261	149215434	173	1	NA	NA	NA	NA	NA	NA	NA	100	NA	100	#DIV/0!	100	#DIV/0!	19.5747	2	0	0	0	0	0	0	0	0.104639	0	0.120364	0.0225003
ENSMUSG00000046753_1_S	ENSMUST00000050480	ENSMUSG00000046753	Ccdc66	chr14	27482400	27482602	-	27482400	27482515	115	1	NA	NA	NA	NA	NA	NA	NA	NA	NA	NA	#DIV/0!	#DIV/0!	#DIV/0!	19.5755	0	0	0	0	0	0	0	0	0	0	0	0
ENSMUSG00000049107_1_D	ENSMUST00000050484,ENSMUST00000112244	ENSMUSG00000049107	Ntf3	chr6	126101412	126102523	-	126101412	126101725	313	3	0	NA	NA	NA	NA	NA	0	NA	NA	NA	0	0	#DIV/0!	19.5763	2	0	0	0	0	0	0	0	0	0	0	0
ENSMUSG00000049107_2_D	ENSMUST00000050484,ENSMUST00000112244	ENSMUSG00000049107	Ntf3	chr6	126101550	126102523	-	126101550	126101725	175	3	0	NA	NA	NA	NA	NA	0	NA	NA	NA	0	0	#DIV/0!	19.5771	2	0	0	0	0	0	0	0	0	0	0	0
ENSMUSG00000049107_3_P	ENSMUST00000050484,ENSMUST00000112244	ENSMUSG00000049107	Ntf3	chr6	126101595	126102523	-	126101595	126101725	130	3	100	NA	NA	NA	NA	NA	100	NA	NA	NA	100	100	#DIV/0!	19.578	2	0.296043	0	0	0	0	0	0.3467	0	0	0	0.0642743
ENSMUSG00000024610_1_S	ENSMUST00000050487	ENSMUSG00000024610	Cd74	chr18	60812151	60812659	+	60812162	60812659	497	1	NA	NA	NA	NA	NA	NA	NA	100	NA	100	#DIV/0!	100	#DIV/0!	19.5788	2	0	0	0	0	0	0	0	0.639143	0	1.4686	0.210775
ENSMUSG00000049008_1_S	ENSMUST00000050493	ENSMUSG00000049008	BB014433	chr8	15041443	15043093	-	15041443	15041681	238	1	100	100	100	100	100	100	100	100	100	100	100	100	#DIV/0!	19.5796	10	3.11844	2.8188	1.87535	3.93437	3.93655	2.54523	3.83328	2.99093	0.96621	1.87638	2.78955
ENSMUSG00000046679_1_S	ENSMUST00000050497	ENSMUSG00000046679	C87436	chr6	86469745	86470388	+	86469954	86470388	434	1	100	100	100	100	100	100	100	100	100	100	100	100	#DIV/0!	19.5804	10	4.37917	1.85041	2.64149	1.44579	1.44637	3.15446	7.9618	4.01106	1.35405	5.63524	3.38798
ENSMUSG00000048988_1_P	ENSMUST00000050519	ENSMUSG00000048988	Elfn1	chr5	139970977	139974659	+	139973729	139974659	930	3	100	100	100	100	100	100	100	100	100	NA	100	100	#DIV/0!	19.5812	9	0.104193	0.178848	0.115546	0.120921	0.120992	0.198058	0.435507	0.226183	0.28136	0	0.178161
ENSMUSG00000048988_2_D	ENSMUST00000050519	ENSMUSG00000048988	Elfn1	chr5	139970977	139974722	+	139973729	139974722	993	3	0	0	0	0	0	0	0	0	0	NA	0	0	#DIV/0!	19.582	9	0	0	0	0	0	0	0	0	0	0	0
ENSMUSG00000048988_3_D	ENSMUST00000050519	ENSMUSG00000048988	Elfn1	chr5	139970977	139974747	+	139973729	139974747	1018	3	0	0	0	0	0	0	0	0	0	NA	0	0	#DIV/0!	19.5828	9	0	0	0	0	0	0	0	0	0	0	0
ENSMUSG00000051246_1_S	ENSMUST00000050535	ENSMUSG00000051246	Msantd1	chr5	34923323	34923842	+	34923564	34923842	278	1	100	100	100	100	100	100	100	100	100	100	100	100	#DIV/0!	19.5836	10	1.34812	3.20655	7.3248	4.69073	4.69315	2.92371	5.5033	2.47012	1.24818	0.709571	3.41182
ENSMUSG00000022367_1_S	ENSMUST00000050544	ENSMUSG00000022367	Has2	chr15	56665626	56668588	-	56665626	56667658	2032	1	100	100	100	100	100	100	100	100	100	100	100	100	#DIV/0!	19.5844	10	153.401	95.3923	156.191	108.409	108.474	120.282	238.963	126.073	152.42	141.379	140.098
ENSMUSG00000051159_1_S	ENSMUST00000050551	ENSMUSG00000051159	Cited1	chrX	102247381	102248008	-	102247381	102247456	75	1	100	100	100	100	100	100	100	100	100	100	100	100	#DIV/0!	19.5853	10	39.3681	27.3549	35.166	39.0124	39.0286	26.19	108.53	23.5797	39.3262	27.1036	40.4659
ENSMUSG00000051223_1_P	ENSMUST00000050552	ENSMUSG00000051223	Bzw1	chr1	58405034	58405418	+	58405066	58405418	352	7	0	0	0	0	0	0	0	0	0	0	0	0	#DIV/0!	19.5861	10	0	0	0	0	0	0	0	0	0	0	0
ENSMUSG00000051223_2_D	ENSMUST00000050552	ENSMUSG00000051223	Bzw1	chr1	58405034	58405490	+	58405066	58405490	424	7	0	0	0	0	0	0	0	0	0	0	0	0	#DIV/0!	19.5869	10	0	0	0	0	0	0	0	0	0	0	0
ENSMUSG00000051223_3_D	ENSMUST00000050552	ENSMUSG00000051223	Bzw1	chr1	58405034	58405595	+	58405066	58405595	529	7	0	0	0	0	0	0	0	0	0	0	0	0	#DIV/0!	19.5877	10	0	0	0	0	0	0	0	0	0	0	0
ENSMUSG00000051223_4_D	ENSMUST00000050552	ENSMUSG00000051223	Bzw1	chr1	58405034	58406548	+	58405066	58406548	1482	7	0	0	0	0	0	0	0	0	0	0	0	0	#DIV/0!	19.5885	10	0	0	0	0	0	0	0	0	0	0	0
ENSMUSG00000051223_5_D	ENSMUST00000050552	ENSMUSG00000051223	Bzw1	chr1	58405034	58407191	+	58405066	58407191	2125	7	0	0	0	0	0	0	0	0	0	0	0	0	#DIV/0!	19.5893	10	0	0	0	0	0	0	0	0	0	0	0
ENSMUSG00000050370_1_S	ENSMUST00000050562	ENSMUSG00000050370	Ch25h	chr19	34473766	34475164	-	34473766	34474229	463	1	NA	NA	NA	NA	NA	100	NA	NA	100	NA	#DIV/0!	100	#DIV/0!	19.5901	2	0	0	0	0	0	0.192775	0	0	0.167095	0	0.035987
ENSMUSG00000044707_1_S	ENSMUST00000050574	ENSMUSG00000044707	Ccnjl	chr11	43585291	43586997	+	43585715	43586997	1282	1	100	100	100	100	100	100	100	100	100	100	100	100	#DIV/0!	19.5909	10	3.28822	2.84939	5.28726	1.40266	1.40344	2.90944	9.05926	2.22506	2.52497	2.8603	3.381
ENSMUSG00000045691_1_S	ENSMUST00000050575	ENSMUSG00000045691	Thtpa	chr14	55097379	55098986	+	55097507	55098986	1479	1	100	100	100	100	100	100	100	100	100	100	100	100	#DIV/0!	19.5918	10	7.04002	6.3914	6.03798	5.2632	5.26611	8.19838	17.5923	4.99796	13.1866	9.1029	8.30768
ENSMUSG00000063882_1_S	ENSMUST00000050580	ENSMUSG00000063882	Uqcrh	chr4	116066956	116067172	-	116066956	116067139	183	1	100	100	100	100	100	100	100	100	100	100	100	100	#DIV/0!	19.5926	10	4.14395	15.5247	25.8597	4.10771	4.10744	22.0855	4.75443	11.3301	15.0309	17.1026	12.4047
ENSMUSG00000046727_1_S	ENSMUST00000050584	ENSMUSG00000046727	Cystm1	chr18	36402496	36402979	+	36402603	36402979	376	1	100	100	100	100	100	100	100	100	100	100	100	100	#DIV/0!	19.5934	10	5.30396	2.8837	14.4122	7.54393	7.54748	9.86499	12.3644	11.8013	2.80372	7.97454	8.25003
ENSMUSG00000048728_1_S	ENSMUST00000050595	ENSMUSG00000048728	Zfp454	chr11	50872719	50874287	-	50872719	50872992	273	1	NA	NA	100	NA	NA	NA	NA	NA	NA	NA	100	#DIV/0!	#DIV/0!	19.5942	1	0	0	0.14201	0	0	0	0	0	0	0	0.014201
ENSMUSG00000052133_1_S	ENSMUST00000050625	ENSMUSG00000052133	Sema5b	chr16	35663116	35664261	+	35663275	35664261	986	1	100	100	100	100	100	100	100	100	NA	100	100	100	#DIV/0!	19.595	9	0.456139	0.433141	0.205887	0.673008	0.673361	0.244849	0.801838	0.626497	0	0.240133	0.435485
ENSMUSG00000038954_1_S	ENSMUST00000050630	ENSMUSG00000038954	Supt3	chr17	45119142	45119290	+	45119184	45119290	106	1	NA	100	100	100	100	100	NA	NA	100	100	100	100	#DIV/0!	19.5958	7	0	16.2761	15.5389	17.0296	17.0523	55.8011	0	0	31.7595	18.0769	17.1534
ENSMUSG00000042298_2_D	ENSMUST00000050646	ENSMUSG00000042298	Ttc19	chr11	62314009	62314310	+	62314143	62314310	167	9	0	0	0	0	0	0	0	0	0	0	0	0	#DIV/0!	19.5966	10	0	0	0	0	0	0	0	0	0	0	0
ENSMUSG00000042298_4_D	ENSMUST00000050646	ENSMUSG00000042298	Ttc19	chr11	62314009	62314786	+	62314143	62314786	643	9	0	0	0	0	0	0	0	0	0	0	0	0	#DIV/0!	19.5974	10	0	0	0	0	0	0	0	0	0	0	0
ENSMUSG00000043398_1_S	ENSMUST00000050649	ENSMUSG00000043398	Gpr135	chr12	72067974	72071125	-	72067974	72069617	1643	1	100	100	100	100	100	100	100	100	100	100	100	100	#DIV/0!	19.5982	10	0.874795	1.10651	0.657131	0.071373	0.071414	0.545528	2.31219	1.33462	1.42364	1.15152	0.954871
ENSMUSG00000046957_1_S	ENSMUST00000050658	ENSMUSG00000046957	Spz1	chr13	92574636	92576172	-	92574636	92574829	193	1	100	100	100	NA	NA	100	100	100	100	100	100	100	#DIV/0!	19.5991	8	0.483579	0.306003	0.87254	0	0	0.863683	2.45829	0.885467	0.449458	1.69731	0.801634
ENSMUSG00000040321_1_S	ENSMUST00000050668	ENSMUSG00000040321	Zfp770	chr2	114193460	114197627	-	114193460	114195468	2008	1	NA	NA	100	100	100	NA	100	NA	100	100	100	100	#DIV/0!	19.5999	6	0	0	0.048864	0.159155	0.159249	0	0.127416	0	0.050424	0.114191	0.0659299
ENSMUSG00000049488_1_S	ENSMUST00000050686	ENSMUSG00000049488	Tmem67	chr4	12039363	12039892	-	12039363	12039811	448	1	100	100	100	100	100	100	100	100	100	100	100	100	#DIV/0!	19.6007	10	554.42	615.229	474.241	543.882	544.17	563.476	366.143	509.267	360.314	417.837	494.898
ENSMUSG00000034271_1_S	ENSMUST00000050687	ENSMUSG00000034271	Jdp2	chr12	85638772	85639878	+	85638958	85639878	920	1	NA	NA	NA	NA	NA	NA	NA	NA	100	100	#DIV/0!	100	#DIV/0!	19.6015	2	0	0	0	0	0	0	0	0	0.442049	0.250497	0.0692546
ENSMUSG00000058550_1_S	ENSMUST00000050705	ENSMUSG00000058550	Dppa4	chr16	48293698	48294244	+	48293732	48294244	512	1	NA	NA	NA	NA	NA	NA	NA	NA	NA	NA	#DIV/0!	#DIV/0!	#DIV/0!	19.6023	0	0	0	0	0	0	0	0	0	0	0	0
ENSMUSG00000044206_1_S	ENSMUST00000050707	ENSMUSG00000044206	Vsig4	chrX	96247200	96247890	-	96247200	96247721	521	1	100	100	100	100	100	100	100	100	100	100	100	100	#DIV/0!	19.6031	10	108.419	42.4678	90.0254	71.8605	71.8873	73.5891	142.95	58.1259	78.3737	82.1628	81.9861
ENSMUSG00000044716_1_S	ENSMUST00000050709	ENSMUSG00000044716	Dok7	chr5	35086995	35087839	+	35087126	35087839	713	1	100	100	100	100	100	100	100	100	100	100	100	100	#DIV/0!	19.6039	10	5.02059	2.22591	7.86447	0.660338	0.660653	5.40516	11.7545	3.06517	1.24307	9.16426	4.70642
ENSMUSG00000046070_1_S	ENSMUST00000050714	ENSMUSG00000046070	Igfals	chr17	24879952	24882010	+	24881748	24882010	262	1	100	100	100	100	100	100	100	100	100	100	100	100	#DIV/0!	19.6047	10	0.695061	0.659551	1.77592	0.681381	0.681767	0.99189	1.08795	1.37864	0.646196	1.21986	0.981821
ENSMUSG00000051727_1_S	ENSMUST00000050732	ENSMUSG00000051727	Kctd14	chr7	97457593	97459553	+	97458244	97459553	1309	1	100	NA	NA	NA	NA	NA	100	100	NA	100	100	100	#DIV/0!	19.6056	4	0.122303	0	0	0	0	0	0.143563	0.111965	0	0.257574	0.0635405
ENSMUSG00000049421_3_D	ENSMUST00000050735	ENSMUSG00000049421	Zfp260	chr7	30104229	30107622	+	30105900	30107622	1722	3	0	0	0	0	0	0	0	0	0	0	0	0	#DIV/0!	19.6064	10	0	0	0	0	0	0	0	0	0	0	0
ENSMUSG00000044071_1_S	ENSMUST00000050756	ENSMUSG00000044071	Fam19a2	chr10	123738903	123741204	+	123738915	123741204	2289	1	100	100	100	100	100	100	100	100	100	100	100	100	#DIV/0!	19.6072	10	3.49211	1.9698	4.41354	1.91908	1.92018	1.36686	7.49623	2.64757	2.55416	3.11412	3.08936
NA_1_S	ENSMUST00000050758	NA	NA	chr3	93292198	93293691	+	93293209	93293691	482	1346	100	100	100	100	100	100	100	NA	NA	NA	100	100	#DIV/0!	19.608	7	0.666257	0.158105	0.45083	0.163535	0.163624	0.178519	0.976923	0	0	0	0.275779
ENSMUSG00000049130_1_S	ENSMUST00000050770	ENSMUSG00000049130	C5ar1	chr7	16247264	16249090	-	16247264	16248037	773	1	100	100	100	100	100	100	100	100	100	100	100	100	#DIV/0!	19.6088	10	2.11837	2.26165	6.56773	2.07771	2.07888	2.83537	9.32332	2.54538	2.83079	5.15838	3.77976
ENSMUSG00000051452_1_S	ENSMUST00000050771	ENSMUSG00000051452	Gm11437	chr11	84148359	84148702	-	84148359	84148624	265	1	100	100	100	NA	NA	100	100	100	100	100	100	100	#DIV/0!	19.6096	8	8.46096	8.02935	13.996	0	0	15.3157	24.4875	9.04047	23.2908	26.5868	12.9208
ENSMUSG00000022199_1_S	ENSMUST00000050772	ENSMUSG00000022199	Slc22a17	chr14	54906730	54907359	-	54906730	54907070	340	1	100	100	100	100	100	100	100	100	100	100	100	100	#DIV/0!	19.6104	10	27.6312	13.3747	29.5477	11.4497	11.4544	21.7223	42.8587	16.5667	16.7759	30.1512	22.1533
ENSMUSG00000026822_1_S	ENSMUST00000050785	ENSMUSG00000026822	Lcn2	chr2	32384618	32384884	-	32384618	32384864	246	1	NA	NA	NA	NA	NA	NA	NA	NA	NA	NA	#DIV/0!	#DIV/0!	#DIV/0!	19.6112	0	0	0	0	0	0	0	0	0	0	0	0
ENSMUSG00000049038_1_S	ENSMUST00000050813	ENSMUSG00000049038	Mterfd3	chr10	85119432	85120814	-	85119432	85119600	168	1	NA	NA	NA	NA	NA	NA	NA	NA	100	NA	#DIV/0!	100	#DIV/0!	19.612	1	0	0	0	0	0	0	0	0	0.16936	0	0.016936
ENSMUSG00000047146_1_D	ENSMUST00000050826	ENSMUSG00000047146	Tet1	chr10	62804569	62813412	-	62804569	62812531	7962	2	100	100	100	100	100	100	100	100	100	100	100	100	#DIV/0!	19.6129	10	2.61198	2.19402	3.33962	1.60512	1.60608	3.24017	1.9301	2.80057	1.75864	2.96031	2.40466
ENSMUSG00000047146_2_P	ENSMUST00000050826	ENSMUSG00000047146	Tet1	chr10	62812264	62813412	-	62812264	62812531	267	2	0	0	0	0	0	0	0	0	0	0	0	0	#DIV/0!	19.6137	10	0	0	0	0	0	0	0	0	0	0	0
ENSMUSG00000029422_4_D	ENSMUST00000050827	ENSMUSG00000029422	Rsrc2	chr5	123728893	123729356	-	123728893	123729176	283	5	0	0	0	0	0	0	0	0	0	0	0	0	#DIV/0!	19.6145	10	0	0	0	0	0	0	0	0	0	0	0
ENSMUSG00000030689_1_D	ENSMUST00000050833	ENSMUSG00000030689	Ino80e	chr7	126851579	126852991	-	126851579	126852769	1190	2	100	100	100	NA	NA	100	100	100	100	100	100	100	#DIV/0!	19.6153	8	0.888599	1.34965	2.49166	0	0	1.90533	3.12652	0.5017	0.49549	1.49704	1.2256
ENSMUSG00000030689_2_P	ENSMUST00000050833	ENSMUSG00000030689	Ino80e	chr7	126852433	126852991	-	126852433	126852769	336	2	0	0	0	NA	NA	0	0	0	0	0	0	0	#DIV/0!	19.6161	8	0	0	0	0	0	0	0	0	0	0	0
ENSMUSG00000051675_1_S	ENSMUST00000050850	ENSMUSG00000051675	Trim32	chr4	65613128	65616238	+	65615175	65616238	1063	1	100	100	100	100	100	100	100	100	100	NA	100	100	#DIV/0!	19.6169	9	0.29571	0.140265	0.266562	0.072382	0.072424	0.158068	1.04211	0.203016	0.206244	0	0.245678
ENSMUSG00000050058_1_S	ENSMUST00000050864	ENSMUSG00000050058	Prm3	chr16	10790504	10790914	-	10790504	10790583	79	1	NA	NA	NA	NA	NA	NA	NA	NA	NA	NA	#DIV/0!	#DIV/0!	#DIV/0!	19.6177	0	0	0	0	0	0	0	0	0	0	0	0
ENSMUSG00000034889_1_S	ENSMUST00000050867	ENSMUSG00000034889	Cactin	chr10	81325463	81326257	+	81325954	81326257	303	1	100	100	100	100	100	100	100	100	100	100	100	100	#DIV/0!	19.6185	10	142.633	186.907	133.849	106.061	106.107	141.539	77.2978	132.616	101.412	140.257	126.868
ENSMUSG00000008575_1_D	ENSMUST00000050872,ENSMUST00000064770	ENSMUSG00000008575	Nfib	chr4	82290172	82296811	-	82290172	82296681	6509	6	NA	100	100	NA	NA	100	100	100	NA	100	100	100	#DIV/0!	19.6193	6	0	0.095015	0.180546	0	0	0.071323	0.117758	0.122264	0	0.105504	0.069241
ENSMUSG00000008575_2_D	ENSMUST00000050872,ENSMUST00000064770	ENSMUSG00000008575	Nfib	chr4	82293936	82296811	-	82293936	82296681	2745	6	NA	0	0	NA	NA	0	0	0	NA	0	0	0	#DIV/0!	19.6202	6	0	0	0	0	0	0	0	0	0	0	0
ENSMUSG00000008575_3_D	ENSMUST00000050872,ENSMUST00000064770	ENSMUSG00000008575	Nfib	chr4	82294838	82296811	-	82294838	82296681	1843	6	NA	0	0	NA	NA	0	0	0	NA	0	0	0	#DIV/0!	19.621	6	0	0	0	0	0	0	0	0	0	0	0
ENSMUSG00000008575_4_D	ENSMUST00000050872,ENSMUST00000064770	ENSMUSG00000008575	Nfib	chr4	82295033	82296811	-	82295033	82296681	1648	6	NA	0	0	NA	NA	0	0	0	NA	0	0	0	#DIV/0!	19.6218	6	0	0	0	0	0	0	0	0	0	0	0
ENSMUSG00000008575_5_D	ENSMUST00000050872,ENSMUST00000064770	ENSMUSG00000008575	Nfib	chr4	82295275	82296811	-	82295275	82296681	1406	6	NA	0	0	NA	NA	0	0	0	NA	0	0	0	#DIV/0!	19.6226	6	0	0	0	0	0	0	0	0	0	0	0
ENSMUSG00000039908_1_P	ENSMUST00000050880	ENSMUSG00000039908	Slc26a11	chr11	119380184	119381037	+	119380288	119381037	749	2	100	100	100	0	0	100	100	100	NA	0	60	75	#DIV/0!	19.6234	9	1.32041	0.940754	0.596582	0	0	1.06597	1.1593	0.604561	0	0	0.568758
ENSMUSG00000039908_2_D	ENSMUST00000050880	ENSMUSG00000039908	Slc26a11	chr11	119380184	119381073	+	119380288	119381073	785	2	0	0	0	100	100	0	0	0	NA	100	40	25	#DIV/0!	19.6242	9	0	0	0	1.23356	1.23417	0	0	0	0	0.658814	0.312655
ENSMUSG00000050704_1_S	ENSMUST00000050882	ENSMUSG00000050704	2310061N02Rik	chr16	88707168	88707962	-	88707168	88707382	214	1	NA	100	NA	NA	NA	NA	NA	NA	NA	NA	100	#DIV/0!	#DIV/0!	19.625	1	0	0.344847	0	0	0	0	0	0	0	0	0.0344847
ENSMUSG00000040681_1_D	ENSMUST00000050884	ENSMUSG00000040681	Hmgn1	chr16	96120617	96122417	-	96120617	96122375	1758	7	NA	NA	NA	NA	NA	NA	100	NA	NA	NA	#DIV/0!	100	#DIV/0!	19.6258	1	0	0	0	0	0	0	0.157913	0	0	0	0.0157913
ENSMUSG00000040681_2_D	ENSMUST00000050884	ENSMUSG00000040681	Hmgn1	chr16	96121264	96122417	-	96121264	96122375	1111	7	NA	NA	NA	NA	NA	NA	0	NA	NA	NA	#DIV/0!	0	#DIV/0!	19.6267	1	0	0	0	0	0	0	0	0	0	0	0
ENSMUSG00000040681_3_D	ENSMUST00000050884	ENSMUSG00000040681	Hmgn1	chr16	96121544	96122417	-	96121544	96122375	831	7	NA	NA	NA	NA	NA	NA	0	NA	NA	NA	#DIV/0!	0	#DIV/0!	19.6275	1	0	0	0	0	0	0	0	0	0	0	0
ENSMUSG00000040681_4_D	ENSMUST00000050884	ENSMUSG00000040681	Hmgn1	chr16	96121589	96122417	-	96121589	96122375	786	7	NA	NA	NA	NA	NA	NA	0	NA	NA	NA	#DIV/0!	0	#DIV/0!	19.6283	1	0	0	0	0	0	0	0	0	0	0	0
ENSMUSG00000040681_5_D	ENSMUST00000050884	ENSMUSG00000040681	Hmgn1	chr16	96121628	96122417	-	96121628	96122375	747	7	NA	NA	NA	NA	NA	NA	0	NA	NA	NA	#DIV/0!	0	#DIV/0!	19.6291	1	0	0	0	0	0	0	0	0	0	0	0
ENSMUSG00000040681_6_D	ENSMUST00000050884	ENSMUSG00000040681	Hmgn1	chr16	96121741	96122417	-	96121741	96122375	634	7	NA	NA	NA	NA	NA	NA	0	NA	NA	NA	#DIV/0!	0	#DIV/0!	19.6299	1	0	0	0	0	0	0	0	0	0	0	0
ENSMUSG00000040681_7_P	ENSMUST00000050884	ENSMUSG00000040681	Hmgn1	chr16	96122040	96122417	-	96122040	96122375	335	7	NA	NA	NA	NA	NA	NA	0	NA	NA	NA	#DIV/0!	0	#DIV/0!	19.6307	1	0	0	0	0	0	0	0	0	0	0	0
ENSMUSG00000049409_1_S	ENSMUST00000050887	ENSMUSG00000049409	Prokr1	chr6	87578587	87581916	-	87578587	87581219	2632	1	100	100	100	100	100	100	100	100	100	100	100	100	#DIV/0!	19.6315	10	16.4053	10.2392	17.2895	8.41269	8.4176	14.2567	37.1735	10.7777	14.9606	16.8383	15.4771
ENSMUSG00000034000_1_S	ENSMUST00000050890	ENSMUSG00000034000	Neu4	chr1	94024436	94028334	+	94025416	94028334	2918	1	100	100	100	100	100	100	100	100	100	100	100	100	#DIV/0!	19.6323	10	57.1504	29.1396	53.641	35.8485	35.8698	38.2316	98.3865	33.9082	49.036	38.0153	46.9227
ENSMUSG00000043065_1_P	ENSMUST00000050897	ENSMUSG00000043065	Spice1	chr16	44386785	44387232	+	44386839	44387232	393	3	NA	NA	0	NA	NA	0	0	0	0	0	0	0	#DIV/0!	19.6331	6	0	0	0	0	0	0	0	0	0	0	0
ENSMUSG00000043065_2_D	ENSMUST00000050897	ENSMUSG00000043065	Spice1	chr16	44386785	44388386	+	44386839	44388386	1547	3	NA	NA	100	NA	NA	100	0	100	0	100	100	60	#DIV/0!	19.634	6	0	0	0.415963	0	0	0.329348	0	0.703581	0	0.647374	0.209627
ENSMUSG00000043065_3_D	ENSMUST00000050897	ENSMUSG00000043065	Spice1	chr16	44386785	44388497	+	44386839	44388497	1658	3	NA	NA	0	NA	NA	0	100	0	100	0	0	40	#DIV/0!	19.6348	6	0	0	0	0	0	0	1.83809	0	1.85312	0	0.36912
ENSMUSG00000051703_1_S	ENSMUST00000050899	ENSMUSG00000051703	Tmem198	chr1	75484846	75485693	+	75484984	75485693	709	1	100	100	100	100	100	100	100	100	100	100	100	100	#DIV/0!	19.6356	10	1.66577	2.21554	1.50535	1.3145	1.31513	1.07596	5.85007	2.74583	1.85596	2.105	2.16491
ENSMUSG00000047631_1_S	ENSMUST00000050901	ENSMUSG00000047631	Apof	chr10	128268994	128270153	+	128269959	128270153	194	1	100	100	100	100	100	100	100	100	100	100	100	100	#DIV/0!	19.6364	10	8.31505	4.9081	9.94049	8.17812	8.18241	9.64972	19.7535	11.3176	19.6266	16.5633	11.6435
ENSMUSG00000050947_1_S	ENSMUST00000050909,ENSMUST00000106659	ENSMUSG00000050947	Amigo1	chr3	108187090	108191776	+	108191737	108191776	39	2	100	100	100	100	100	100	100	100	100	100	100	100	#DIV/0!	19.6372	10	96.8832	127.802	101.212	184.734	184.842	138.125	116.524	165.591	217.095	142.863	147.567
ENSMUSG00000032733_1_D	ENSMUST00000050916	ENSMUSG00000032733	Snx33	chr9	56917169	56918704	-	56917169	56918450	1281	3	100	100	100	100	100	100	100	100	100	100	100	100	#DIV/0!	19.638	10	4.6781	2.90921	3.63832	2.21697	2.21819	2.76587	10.219	2.6584	3.29849	3.05746	3.766
ENSMUSG00000032733_2_D	ENSMUST00000050916	ENSMUSG00000032733	Snx33	chr9	56917201	56918704	-	56917201	56918450	1249	3	0	0	0	0	0	0	0	0	0	0	0	0	#DIV/0!	19.6388	10	0	0	0	0	0	0	0	0	0	0	0
ENSMUSG00000032733_3_P	ENSMUST00000050916	ENSMUSG00000032733	Snx33	chr9	56917850	56918704	-	56917850	56918450	600	3	0	0	0	0	0	0	0	0	0	0	0	0	#DIV/0!	19.6396	10	0	0	0	0	0	0	0	0	0	0	0
ENSMUSG00000046447_1_P	ENSMUST00000050918	ENSMUSG00000046447	Camk2n1	chr4	138456717	138457814	+	138456788	138457814	1026	3	0	0	0	0	0	0	0	0	0	0	0	0	#DIV/0!	19.6405	10	0	0	0	0	0	0	0	0	0	0	0
ENSMUSG00000050810_1_S	ENSMUST00000050933	ENSMUSG00000050810	Oog3	chr4	144157556	144158438	-	144157556	144157861	305	1	100	100	100	100	100	100	100	100	100	100	100	100	#DIV/0!	19.6413	10	48.0378	21.9143	29.1254	22.434	22.4451	14.2826	40.334	18.5212	15.5536	29.9512	26.2599
ENSMUSG00000047963_1_S	ENSMUST00000050952	ENSMUSG00000047963	Stbd1	chr5	92604881	92606579	+	92605669	92606579	910	1	NA	NA	100	NA	NA	100	100	100	100	100	100	100	#DIV/0!	19.6421	6	0	0	0.259297	0	0	0.153951	0.16866	0.131586	0.133603	0.151347	0.0998444
ENSMUSG00000049555_1_S	ENSMUST00000050958	ENSMUSG00000049555	Tmie	chr9	110865709	110866957	-	110865709	110866859	1150	1	NA	NA	NA	NA	NA	NA	100	NA	NA	NA	#DIV/0!	100	#DIV/0!	19.6429	1	0	0	0	0	0	0	0.241029	0	0	0	0.0241029
ENSMUSG00000047109_1_S	ENSMUST00000050962	ENSMUSG00000047109	Cldn14	chr16	93919031	93920037	-	93919031	93919236	205	1	NA	NA	100	NA	NA	NA	NA	NA	NA	NA	100	#DIV/0!	#DIV/0!	19.6437	1	0	0	0.483195	0	0	0	0	0	0	0	0.0483195
ENSMUSG00000047490_1_S	ENSMUST00000050983	ENSMUSG00000047490	4932411E22Rik	chr11	89390222	89392404	-	89390222	89391607	1385	1	100	100	100	100	100	NA	100	100	100	100	100	100	#DIV/0!	19.6445	9	0.651519	0.309103	0.489574	0.212852	0.212973	0	0.764932	0.099405	0.100957	0.457379	0.329869
ENSMUSG00000052632_1_P	ENSMUST00000050990	ENSMUSG00000052632	Asap2	chr12	21267717	21267826	+	21267792	21267826	34	2	0	0	0	0	0	0	0	0	0	0	0	0	#DIV/0!	19.6453	10	0	0	0	0	0	0	0	0	0	0	0
ENSMUSG00000021282_1_P	ENSMUST00000050993	ENSMUSG00000021282	Eif5	chr12	111544528	111544756	+	111544618	111544756	138	8	0	0	0	0	0	0	0	0	0	0	0	0	#DIV/0!	19.6461	10	0	0	0	0	0	0	0	0	0	0	0
ENSMUSG00000021282_2_D	ENSMUST00000050993	ENSMUSG00000021282	Eif5	chr12	111544528	111544850	+	111544618	111544850	232	8	0	0	0	0	0	0	0	0	0	0	0	0	#DIV/0!	19.6469	10	0	0	0	0	0	0	0	0	0	0	0
ENSMUSG00000021282_3_D	ENSMUST00000050993	ENSMUSG00000021282	Eif5	chr12	111544528	111544927	+	111544618	111544927	309	8	0	0	0	0	0	0	0	0	0	0	0	0	#DIV/0!	19.6478	10	0	0	0	0	0	0	0	0	0	0	0
ENSMUSG00000047508_1_S	ENSMUST00000051008	ENSMUSG00000047508	Mbd3l2	chr9	18444425	18446316	+	18445067	18446316	1249	1	100	100	100	100	100	100	100	100	100	100	100	100	#DIV/0!	19.6486	10	6.87427	3.86581	4.70724	3.99484	3.99709	6.67831	9.11452	4.31203	4.14202	5.63007	5.33162
ENSMUSG00000044748_1_P	ENSMUST00000051017	ENSMUSG00000044748	Defb1	chr8	21794427	21794658	+	21794576	21794658	82	2	0	0	0	0	0	0	0	0	0	0	0	0	#DIV/0!	19.6494	10	0	0	0	0	0	0	0	0	0	0	0
ENSMUSG00000044748_2_D	ENSMUST00000051017	ENSMUSG00000044748	Defb1	chr8	21794427	21795185	+	21794576	21795185	609	2	100	100	100	100	100	100	100	100	100	100	100	100	#DIV/0!	19.6502	10	52.6078	47.6672	64.5384	55.2252	55.2413	62.7388	107.786	64.7265	77.8225	53.1496	64.1504
ENSMUSG00000089876_1_S	ENSMUST00000051025	ENSMUSG00000089876	Tmem102	chr11	69803597	69804930	-	69803597	69803614	17	1	100	100	100	100	100	100	100	100	100	100	100	100	#DIV/0!	19.651	10	286.921	361.742	277.796	294.232	294.39	293.641	213.594	306.745	259.208	288.696	287.696
ENSMUSG00000046133_1_S	ENSMUST00000051043	ENSMUSG00000046133	C130073F10Rik	chr4	101890019	101890543	-	101890019	101890224	205	1	NA	NA	NA	NA	NA	NA	NA	NA	NA	NA	#DIV/0!	#DIV/0!	#DIV/0!	19.6518	0	0	0	0	0	0	0	0	0	0	0	0
ENSMUSG00000044949_1_S	ENSMUST00000051053	ENSMUSG00000044949	Ubtd2	chr11	32516089	32516671	+	32516487	32516671	184	1	NA	100	NA	NA	NA	NA	100	100	NA	100	100	100	#DIV/0!	19.6526	4	0	0.536355	0	0	0	0	1.97557	0.516619	0	0.593708	0.362225
ENSMUSG00000048752_1_S	ENSMUST00000051097	ENSMUSG00000048752	Prss50	chr9	110864280	110864629	+	110864517	110864629	112	1	NA	NA	NA	NA	NA	NA	NA	NA	100	NA	#DIV/0!	100	#DIV/0!	19.6534	1	0	0	0	0	0	0	0	0	2.50224	0	0.250224
ENSMUSG00000049350_1_S	ENSMUST00000051122	ENSMUSG00000049350	Zg16	chr7	127050155	127050599	-	127050155	127050283	128	1	100	100	100	100	100	100	100	100	100	100	100	100	#DIV/0!	19.6542	10	23.6047	12.4705	19.7791	3.48385	3.48563	13.2877	18.3188	8.8053	6.45577	12.863	12.2554
ENSMUSG00000045657_1_S	ENSMUST00000051126	ENSMUSG00000045657	Pcdhb10	chr18	37411663	37414514	+	37414266	37414514	248	1	100	100	100	100	100	100	100	100	100	100	100	100	#DIV/0!	19.6551	10	5.88283	2.80304	7.78271	4.72951	4.73226	5.46253	12.9285	3.3287	5.79142	6.69963	6.01412
ENSMUSG00000046807_1_S	ENSMUST00000051129	ENSMUSG00000046807	Lrrc75b	chr10	75550125	75554120	-	75550125	75553594	3469	1	100	100	100	100	100	100	100	100	100	100	100	100	#DIV/0!	19.6559	10	32.3619	22.0956	23.0886	16.2504	16.2599	16.8968	26.7712	19.0394	16.2348	23.5754	21.2574
ENSMUSG00000044265_1_S	ENSMUST00000051137	ENSMUSG00000044265	E030002O03Rik	chr7	104153008	104154478	-	104153008	104153763	755	1	100	100	100	100	100	100	100	100	100	100	100	100	#DIV/0!	19.6567	10	19.4523	8.85361	21.9654	8.7347	8.73956	7.47738	36.9522	14.1675	17.8272	14.0474	15.8217
ENSMUSG00000040389_1_P	ENSMUST00000051145	ENSMUSG00000040389	Wdr47	chr3	108644445	108645592	+	108644588	108645592	1004	2	NA	100	NA	NA	NA	NA	NA	NA	NA	NA	100	#DIV/0!	#DIV/0!	19.6575	1	0	0.216111	0	0	0	0	0	0	0	0	0.0216111
ENSMUSG00000040389_2_D	ENSMUST00000051145	ENSMUSG00000040389	Wdr47	chr3	108644445	108645719	+	108644588	108645719	1131	2	NA	0	NA	NA	NA	NA	NA	NA	NA	NA	0	#DIV/0!	#DIV/0!	19.6583	1	0	0	0	0	0	0	0	0	0	0	0
ENSMUSG00000063364_1_S	ENSMUST00000051153	ENSMUSG00000063364	3300002I08Rik	chr2	150310934	150311218	-	150310934	150311019	85	1	100	100	100	100	100	100	100	100	100	100	100	100	#DIV/0!	19.6591	10	8.39928	9.91671	16.95	4.19146	4.19017	9.05786	9.65617	5.75657	5.74314	8.74887	8.26103
ENSMUSG00000045876_1_S	ENSMUST00000051163	ENSMUSG00000045876	Pcdhb8	chr18	37355270	37358604	+	37357610	37358604	994	1	100	100	100	100	100	100	100	100	100	100	100	100	#DIV/0!	19.6599	10	38.0518	18.4096	37.4267	18.7105	18.7215	27.3176	78.1648	25.2425	30.0665	30.6897	32.2801
ENSMUSG00000039990_2_D	ENSMUST00000051169	ENSMUSG00000039990	Edrf1	chr7	133671365	133672971	+	133671540	133672971	1431	2	NA	NA	NA	NA	NA	NA	NA	NA	NA	NA	#DIV/0!	#DIV/0!	#DIV/0!	19.6607	0	0	0	0	0	0	0	0	0	0	0	0
ENSMUSG00000039990_1_P	ENSMUST00000051169,ENSMUST00000128901	ENSMUSG00000039990	Edrf1	chr7	133671365	133672181	+	133671540	133672181	641	2	NA	NA	NA	NA	NA	NA	NA	NA	NA	NA	#DIV/0!	#DIV/0!	#DIV/0!	19.6616	0	0	0	0	0	0	0	0	0	0	0	0
ENSMUSG00000050697_1_P	ENSMUST00000051186	ENSMUSG00000050697	Prkaa1	chr15	5178687	5179002	+	5178932	5179002	70	5	0	0	0	0	0	0	0	0	NA	0	0	0	#DIV/0!	19.6624	9	0	0	0	0	0	0	0	0	0	0	0
ENSMUSG00000050697_3_D	ENSMUST00000051186	ENSMUSG00000050697	Prkaa1	chr15	5178687	5181435	+	5178932	5181435	2503	5	0	0	0	0	0	0	0	0	NA	0	0	0	#DIV/0!	19.6632	9	0	0	0	0	0	0	0	0	0	0	0
ENSMUSG00000050697_4_D	ENSMUST00000051186	ENSMUSG00000050697	Prkaa1	chr15	5178687	5181523	+	5178932	5181523	2591	5	0	0	0	0	0	0	0	0	NA	0	0	0	#DIV/0!	19.664	9	0	0	0	0	0	0	0	0	0	0	0
ENSMUSG00000048807_1_S	ENSMUST00000051207	ENSMUSG00000048807	Slc35e4	chr11	3907020	3907984	-	3907020	3907550	530	1	100	100	100	100	100	100	100	100	100	100	100	100	#DIV/0!	19.6648	10	1.97455	2.14321	4.84082	0.555682	0.555965	1.21299	2.6432	1.54967	2.09596	1.78217	1.93542
ENSMUSG00000002265_1_S	ENSMUST00000051209	ENSMUSG00000002265	Peg3	chr7	6703883	6711731	-	6703883	6707505	3622	1	100	100	100	100	100	100	100	100	100	100	100	100	#DIV/0!	19.6656	10	1.06831	0.906525	1.39322	0.439804	0.440068	0.810481	0.991445	1.08076	0.366113	1.21388	0.87106
ENSMUSG00000033065_1_S	ENSMUST00000051226	ENSMUSG00000033065	Pfkm	chr15	98131914	98132447	+	98132059	98132447	388	1	100	100	100	NA	NA	NA	100	NA	100	100	100	100	#DIV/0!	19.6664	6	1.29214	0.61468	1.75512	0	0	0	3.76904	0	1.19687	0.680223	0.930807
ENSMUSG00000036748_1_S	ENSMUST00000051234	ENSMUSG00000036748	Cuedc2	chr19	46329812	46330834	-	46329812	46330687	875	1	100	100	100	100	100	100	100	100	100	NA	100	100	#DIV/0!	19.6672	9	1.71229	1.24566	2.53234	0.774829	0.775224	3.10052	2.4579	2.88234	2.35451	0	1.78356
ENSMUSG00000043461_1_D	ENSMUST00000051239	ENSMUSG00000043461	Sptssb	chr3	69819541	69821131	-	69819541	69820871	1330	3	NA	NA	0	NA	NA	NA	NA	NA	NA	NA	0	#DIV/0!	#DIV/0!	19.668	1	0	0	0	0	0	0	0	0	0	0	0
ENSMUSG00000043461_2_D	ENSMUST00000051239	ENSMUSG00000043461	Sptssb	chr3	69820404	69821131	-	69820404	69820871	467	3	NA	NA	0	NA	NA	NA	NA	NA	NA	NA	0	#DIV/0!	#DIV/0!	19.6689	1	0	0	0	0	0	0	0	0	0	0	0
ENSMUSG00000043461_3_P	ENSMUST00000051239	ENSMUSG00000043461	Sptssb	chr3	69820578	69821131	-	69820578	69820871	293	3	NA	NA	100	NA	NA	NA	NA	NA	NA	NA	100	#DIV/0!	#DIV/0!	19.6697	1	0	0	0.552173	0	0	0	0	0	0	0	0.0552173
ENSMUSG00000060470_1_S	ENSMUST00000051259	ENSMUSG00000060470	Gpr97	chr8	95044404	95045266	+	95044517	95045266	749	1	100	100	100	100	100	100	100	100	100	100	100	100	#DIV/0!	19.6705	10	2.60484	2.16512	7.06119	1.60551	1.6063	0.350445	1.14359	0.894485	1.20927	3.42864	2.20694
ENSMUSG00000047798_1_S	ENSMUST00000051264	ENSMUSG00000047798	Cd300lf	chr11	115116213	115117150	-	115116213	115116973	760	1	100	100	100	100	100	100	100	100	100	100	100	100	#DIV/0!	19.6713	10	2.33942	0.277737	6.86789	2.88101	2.88246	3.7735	7.87692	1.60654	6.78959	6.1583	4.14534
ENSMUSG00000042845_1_D	ENSMUST00000051272	ENSMUSG00000042845	Wfdc12	chr2	164189230	164189683	-	164189230	164189658	428	2	NA	NA	NA	NA	NA	NA	NA	NA	NA	NA	#DIV/0!	#DIV/0!	#DIV/0!	19.6721	0	0	0	0	0	0	0	0	0	0	0	0
ENSMUSG00000042845_2_P	ENSMUST00000051272	ENSMUSG00000042845	Wfdc12	chr2	164189494	164189683	-	164189494	164189658	164	2	NA	NA	NA	NA	NA	NA	NA	NA	NA	NA	#DIV/0!	#DIV/0!	#DIV/0!	19.6729	0	0	0	0	0	0	0	0	0	0	0	0
ENSMUSG00000045052_1_S	ENSMUST00000051277	ENSMUSG00000045052	Prlhr	chr19	60466731	60468304	-	60466731	60467013	282	1	NA	NA	100	NA	NA	100	100	100	100	100	100	100	#DIV/0!	19.6737	6	0	0	0.141491	0	0	0.168053	0.552019	0.143592	0.437334	0.330299	0.177279
ENSMUSG00000047720_1_S	ENSMUST00000051283	ENSMUSG00000047720	4922502D21Rik	chr6	129322163	129323058	-	129322163	129322943	780	1	100	100	100	100	100	100	100	100	100	100	100	100	#DIV/0!	19.6745	10	4.65178	1.17825	3.36208	1.52849	1.52925	3.33643	6.17315	1.41984	2.30384	4.57181	3.00549
ENSMUSG00000044197_1_P	ENSMUST00000051293	ENSMUSG00000044197	Gpr146	chr5	139392421	139393803	+	139393446	139393803	357	3	0	0	0	0	0	0	0	0	0	0	0	0	#DIV/0!	19.6754	10	0	0	0	0	0	0	0	0	0	0	0
ENSMUSG00000043050_1_S	ENSMUST00000051297	ENSMUSG00000043050	Tnp2	chr16	10787939	10788093	-	10787939	10788076	137	1	NA	NA	NA	NA	NA	NA	NA	NA	NA	100	#DIV/0!	100	#DIV/0!	19.6762	1	0	0	0	0	0	0	0	0	0	14.6938	1.46938
ENSMUSG00000043991_1_P	ENSMUST00000051301	ENSMUSG00000043991	Pura	chr18	36287031	36288474	+	36288127	36288474	347	9	0	0	0	0	0	0	0	0	0	0	0	0	#DIV/0!	19.677	10	0	0	0	0	0	0	0	0	0	0	0
ENSMUSG00000043991_3_D	ENSMUST00000051301	ENSMUSG00000043991	Pura	chr18	36287031	36289722	+	36288127	36289722	1595	9	0	0	0	0	0	0	0	0	0	0	0	0	#DIV/0!	19.6778	10	0	0	0	0	0	0	0	0	0	0	0
ENSMUSG00000043991_4_D	ENSMUST00000051301	ENSMUSG00000043991	Pura	chr18	36287031	36290267	+	36288127	36290267	2140	9	0	0	0	0	0	0	0	0	0	0	0	0	#DIV/0!	19.6786	10	0	0	0	0	0	0	0	0	0	0	0
ENSMUSG00000043991_5_D	ENSMUST00000051301	ENSMUSG00000043991	Pura	chr18	36287031	36290317	+	36288127	36290317	2190	9	0	0	0	0	0	0	0	0	0	0	0	0	#DIV/0!	19.6794	10	0	0	0	0	0	0	0	0	0	0	0
ENSMUSG00000030771_1_S	ENSMUST00000051308	ENSMUSG00000030771	Micalcl	chr7	112412802	112413104	+	112412987	112413104	117	1	NA	NA	NA	NA	NA	NA	NA	NA	NA	NA	#DIV/0!	#DIV/0!	#DIV/0!	19.6802	0	0	0	0	0	0	0	0	0	0	0	0
ENSMUSG00000037697_1_D	ENSMUST00000051310	ENSMUSG00000037697	Ddhd1	chr14	45593173	45595664	-	45593173	45595482	2309	3	0	0	0	0	0	0	0	0	0	0	0	0	#DIV/0!	19.681	10	0	0	0	0	0	0	0	0	0	0	0
ENSMUSG00000045665_1_S	ENSMUST00000051341	ENSMUSG00000045665	Mfsd5	chr15	102280176	102281754	+	102281547	102281754	207	1	100	NA	100	NA	NA	100	100	100	100	100	100	100	#DIV/0!	19.6818	7	0.468813	0	0.281953	0	0	0.502319	0.18334	0.14307	0.145249	0.164549	0.188929
ENSMUSG00000048520_1_S	ENSMUST00000051358	ENSMUSG00000048520	Fbxl13	chr5	21483846	21484137	-	21483846	21483935	89	1	100	100	100	100	100	100	100	100	100	100	100	100	#DIV/0!	19.6827	10	17.9057	9.39964	21.4301	7.94343	7.94413	17.191	6.86674	18.1889	18.1538	14.521	13.9545
ENSMUSG00000044709_1_S	ENSMUST00000051364	ENSMUSG00000044709	Gemin7	chr7	19564945	19565676	-	19564945	19565278	333	1	NA	NA	100	NA	NA	100	100	100	NA	100	100	100	#DIV/0!	19.6835	5	0	0	1.10144	0	0	0.437846	0.949842	1.11555	0	0.854976	0.445965
ENSMUSG00000043671_4_P	ENSMUST00000051377	ENSMUSG00000043671	Dpy19l3	chr7	35689972	35690942	-	35689972	35690780	808	4	0	0	0	0	0	NA	NA	0	0	0	0	0	#DIV/0!	19.6843	8	0	0	0	0	0	0	0	0	0	0	0
ENSMUSG00000045636_3_D	ENSMUST00000051379	ENSMUSG00000045636	Mtus1	chr8	40992565	40993633	-	40992565	40993419	854	6	0	0	0	0	0	0	0	0	0	0	0	0	#DIV/0!	19.6851	10	0	0	0	0	0	0	0	0	0	0	0
ENSMUSG00000038775_2_D	ENSMUST00000051386	ENSMUSG00000038775	Vill	chr9	119071133	119071525	+	119071247	119071525	278	2	NA	NA	NA	NA	NA	NA	NA	NA	NA	100	#DIV/0!	100	#DIV/0!	19.6859	1	0	0	0	0	0	0	0	0	0	1.14665	0.114665
ENSMUSG00000038775_1_P	ENSMUST00000051386,ENSMUST00000074734	ENSMUSG00000038775	Vill	chr9	119071133	119071326	+	119071247	119071326	79	2	NA	NA	NA	NA	NA	NA	NA	NA	NA	0	#DIV/0!	0	#DIV/0!	19.6867	1	0	0	0	0	0	0	0	0	0	0	0
ENSMUSG00000030554_1_D	ENSMUST00000051389,ENSMUST00000208231,ENSMUST00000074233	ENSMUSG00000030554	Synm	chr7	67730159	67736906	-	67730159	67733226	3067	4	0	NA	100	NA	NA	NA	NA	NA	0	0	50	0	#DIV/0!	19.6875	4	0	0	0.088783	0	0	0	0	0	0	0	0.0088783
ENSMUSG00000030554_2_D	ENSMUST00000051389,ENSMUST00000208231,ENSMUST00000074233	ENSMUSG00000030554	Synm	chr7	67730639	67736906	-	67730639	67733226	2587	4	0	NA	0	NA	NA	NA	NA	NA	0	0	0	0	#DIV/0!	19.6883	4	0	0	0	0	0	0	0	0	0	0	0
ENSMUSG00000030554_3_D	ENSMUST00000051389,ENSMUST00000208231,ENSMUST00000074233	ENSMUSG00000030554	Synm	chr7	67730675	67736906	-	67730675	67733226	2551	4	0	NA	0	NA	NA	NA	NA	NA	0	0	0	0	#DIV/0!	19.6891	4	0	0	0	0	0	0	0	0	0	0	0
ENSMUSG00000030554_4_P	ENSMUST00000051389,ENSMUST00000208231,ENSMUST00000074233	ENSMUSG00000030554	Synm	chr7	67731058	67736906	-	67731058	67733226	2168	4	100	NA	0	NA	NA	NA	NA	NA	100	100	50	100	#DIV/0!	19.69	4	0.038073	0	0	0	0	0	0	0	0.035413	0.120285	0.0193771
ENSMUSG00000049600_1_S	ENSMUST00000051390	ENSMUSG00000049600	Zbtb45	chr7	13005667	13006380	-	13005667	13006123	456	1	NA	NA	NA	NA	NA	NA	NA	NA	NA	NA	#DIV/0!	#DIV/0!	#DIV/0!	19.6908	0	0	0	0	0	0	0	0	0	0	0	0
ENSMUSG00000020493_7_D	ENSMUST00000051395	ENSMUSG00000020493	Prr11	chr11	87091486	87091865	-	87091486	87091796	310	8	0	0	0	0	0	0	0	0	0	0	0	0	#DIV/0!	19.6916	10	0	0	0	0	0	0	0	0	0	0	0
ENSMUSG00000026600_1_D	ENSMUST00000051396	ENSMUSG00000026600	Soat1	chr1	156429793	156431115	-	156429793	156431058	1265	8	0	0	0	0	0	0	0	0	0	0	0	0	#DIV/0!	19.6924	10	0	0	0	0	0	0	0	0	0	0	0
ENSMUSG00000026600_2_D	ENSMUST00000051396	ENSMUSG00000026600	Soat1	chr1	156430259	156431115	-	156430259	156431058	799	8	0	0	0	0	0	0	0	0	0	0	0	0	#DIV/0!	19.6932	10	0	0	0	0	0	0	0	0	0	0	0
ENSMUSG00000026600_3_P	ENSMUST00000051396	ENSMUSG00000026600	Soat1	chr1	156430582	156431115	-	156430582	156431058	476	8	0	0	0	0	0	0	0	0	0	0	0	0	#DIV/0!	19.694	10	0	0	0	0	0	0	0	0	0	0	0
ENSMUSG00000047501_1_S	ENSMUST00000051401	ENSMUSG00000047501	Cldn4	chr5	134945118	134946934	-	134945118	134946112	994	1	100	100	100	100	100	100	100	100	100	100	100	100	#DIV/0!	19.6948	10	5.99485	2.90782	14.6588	8.10124	8.10577	6.98988	13.1334	7.92741	16.4707	15.8516	10.0142
ENSMUSG00000045330_1_S	ENSMUST00000051414	ENSMUSG00000045330	4933402E13Rik	chrX	62290364	62292083	+	62291665	62292083	418	1	100	100	100	100	100	100	100	100	100	100	100	100	#DIV/0!	19.6956	10	2.12815	1.43714	4.11144	0.417001	0.417233	2.09611	7.9809	2.27943	3.66856	2.6645	2.72005
ENSMUSG00000026986_1_S	ENSMUST00000051416	ENSMUSG00000026986	Hnmt	chr2	24002910	24003954	-	24002910	24003592	682	1	100	100	100	100	100	100	100	100	100	100	100	100	#DIV/0!	19.6965	10	4.26898	2.37261	3.69057	1.78904	1.78996	0.823339	7.61282	2.11457	3.54944	1.8831	2.98944
ENSMUSG00000047539_3_D	ENSMUST00000051431	ENSMUSG00000047539	Fbxo28	chr1	182314772	182317285	-	182314772	182316890	2118	8	0	0	0	0	0	0	0	0	0	0	0	0	#DIV/0!	19.6973	10	0	0	0	0	0	0	0	0	0	0	0
ENSMUSG00000047539_4_D	ENSMUST00000051431	ENSMUSG00000047539	Fbxo28	chr1	182315147	182317285	-	182315147	182316890	1743	8	0	0	0	0	0	0	0	0	0	0	0	0	#DIV/0!	19.6981	10	0	0	0	0	0	0	0	0	0	0	0
ENSMUSG00000047539_5_D	ENSMUST00000051431	ENSMUSG00000047539	Fbxo28	chr1	182315192	182317285	-	182315192	182316890	1698	8	0	0	0	0	0	0	0	0	0	0	0	0	#DIV/0!	19.6989	10	0	0	0	0	0	0	0	0	0	0	0
ENSMUSG00000047539_6_D	ENSMUST00000051431	ENSMUSG00000047539	Fbxo28	chr1	182315489	182317285	-	182315489	182316890	1401	8	0	0	0	0	0	0	0	0	0	0	0	0	#DIV/0!	19.6997	10	0	0	0	0	0	0	0	0	0	0	0
ENSMUSG00000047539_7_D	ENSMUST00000051431	ENSMUSG00000047539	Fbxo28	chr1	182315566	182317285	-	182315566	182316890	1324	8	0	0	0	0	0	0	0	0	0	0	0	0	#DIV/0!	19.7005	10	0	0	0	0	0	0	0	0	0	0	0
ENSMUSG00000047539_8_P	ENSMUST00000051431	ENSMUSG00000047539	Fbxo28	chr1	182316487	182317285	-	182316487	182316890	403	8	0	0	0	0	0	0	0	0	0	0	0	0	#DIV/0!	19.7013	10	0	0	0	0	0	0	0	0	0	0	0
ENSMUSG00000034538_1_S	ENSMUST00000051435	ENSMUSG00000034538	Zfp418	chr7	7181232	7183562	+	7182998	7183562	564	1	NA	NA	NA	NA	NA	NA	NA	NA	NA	100	#DIV/0!	100	#DIV/0!	19.7021	1	0	0	0	0	0	0	0	0	0	0.212782	0.0212782
ENSMUSG00000037876_1_P	ENSMUST00000051446	ENSMUSG00000037876	Jmjd1c	chr10	67255447	67255884	+	67255537	67255884	347	4	0	0	NA	100	100	NA	NA	100	NA	100	50	100	#DIV/0!	19.7029	6	0	0	0	0.895447	0.895772	0	0	0.822898	0	0.94446	0.355858
ENSMUSG00000037876_2_D	ENSMUST00000051446	ENSMUSG00000037876	Jmjd1c	chr10	67255447	67256101	+	67255537	67256101	564	4	100	0	NA	0	0	NA	NA	0	NA	0	25	0	#DIV/0!	19.7038	6	0.474814	0	0	0	0	0	0	0	0	0	0.0474814
ENSMUSG00000037876_3_D	ENSMUST00000051446	ENSMUSG00000037876	Jmjd1c	chr10	67255447	67256201	+	67255537	67256201	664	4	0	0	NA	0	0	NA	NA	0	NA	0	0	0	#DIV/0!	19.7046	6	0	0	0	0	0	0	0	0	0	0	0
ENSMUSG00000037876_4_D	ENSMUST00000051446	ENSMUSG00000037876	Jmjd1c	chr10	67255447	67256318	+	67255537	67256318	781	4	0	100	NA	0	0	NA	NA	0	NA	0	25	0	#DIV/0!	19.7054	6	0	0.305138	0	0	0	0	0	0	0	0	0.0305138
ENSMUSG00000048388_1_S	ENSMUST00000051454	ENSMUSG00000048388	Fam171b	chr2	83879109	83883486	+	83880451	83883486	3035	1	100	100	100	100	100	100	100	100	NA	100	100	100	#DIV/0!	19.7062	9	0.360427	0.293036	1.29932	0.100758	0.100817	0.220049	0.363034	0.047131	0	0.108446	0.289302
ENSMUSG00000006699_3_D	ENSMUST00000051477	ENSMUSG00000006699	Cdc42	chr4	137320804	137321192	-	137320804	137321102	298	5	0	0	0	0	0	0	0	0	0	0	0	0	#DIV/0!	19.707	10	0	0	0	0	0	0	0	0	0	0	0
ENSMUSG00000006699_4_D	ENSMUST00000051477	ENSMUSG00000006699	Cdc42	chr4	137320881	137321192	-	137320881	137321102	221	5	0	0	0	0	0	0	0	0	0	0	0	0	#DIV/0!	19.7078	10	0	0	0	0	0	0	0	0	0	0	0
ENSMUSG00000047238_1_D	ENSMUST00000051484	ENSMUSG00000047238	Mageh1	chrX	153036145	153037575	-	153036145	153036681	536	2	0	0	0	0	0	0	0	NA	NA	0	0	0	#DIV/0!	19.7086	8	0	0	0	0	0	0	0	0	0	0	0
ENSMUSG00000047238_2_P	ENSMUST00000051484	ENSMUSG00000047238	Mageh1	chrX	153036438	153037575	-	153036438	153036681	243	2	100	100	100	100	100	100	100	NA	NA	100	100	100	#DIV/0!	19.7094	8	0.230022	0.436854	0.415308	0.22627	0.226388	0.493917	2.18966	0	0	0.483244	0.470166
NA_1_S	ENSMUST00000051495	NA	NA	chr7	30670721	30671180	-	30670721	30671051	330	1346	NA	100	NA	100	100	100	100	NA	100	NA	100	100	#DIV/0!	19.7103	6	0	2.3558	0	0.822407	0.822854	0.896049	0.961505	0	2.28825	0	0.814687
ENSMUSG00000029074_1_S	ENSMUST00000051509	ENSMUSG00000029074	Ttll10	chr4	156034837	156035451	-	156034837	156034912	75	1	100	100	100	100	100	100	100	100	100	100	100	100	#DIV/0!	19.7111	10	3.64353	2.47492	7.06557	1.03198	1.03241	3.37722	7.90652	4.29152	0.965532	3.8365	3.56257
ENSMUSG00000049593_1_S	ENSMUST00000051521	ENSMUSG00000049593	Lce1h	chr3	92763214	92763865	-	92763214	92763420	206	1	NA	NA	NA	NA	NA	NA	NA	NA	NA	NA	#DIV/0!	#DIV/0!	#DIV/0!	19.7119	0	0	0	0	0	0	0	0	0	0	0	0
ENSMUSG00000045378_1_S	ENSMUST00000051526	ENSMUSG00000045378	Pxt1	chr17	28933983	28934806	-	28933983	28934701	718	1	100	NA	100	NA	NA	NA	NA	NA	100	100	100	100	#DIV/0!	19.7127	4	0.346013	0	0.312718	0	0	0	0	0	0.321247	0.364371	0.134435
ENSMUSG00000042371_1_S	ENSMUST00000051552	ENSMUSG00000042371	Slc5a10	chr11	61672790	61673111	-	61672790	61673004	214	1	100	100	100	100	100	100	100	100	100	100	100	100	#DIV/0!	19.7135	10	4.84123	6.11944	4.35941	6.446	6.44783	3.49956	13.0405	5.91188	2.95435	6.75075	6.0371
ENSMUSG00000045954_1_P	ENSMUST00000051572	ENSMUSG00000045954	Sdpr	chr1	51300648	51302019	+	51301422	51302019	597	3	100	NA	NA	NA	NA	NA	0	NA	NA	NA	100	0	#DIV/0!	19.7143	2	0.183956	0	0	0	0	0	0	0	0	0	0.0183956
ENSMUSG00000045954_2_D	ENSMUST00000051572	ENSMUSG00000045954	Sdpr	chr1	51300648	51302899	+	51301422	51302899	1477	3	0	NA	NA	NA	NA	NA	0	NA	NA	NA	0	0	#DIV/0!	19.7151	2	0	0	0	0	0	0	0	0	0	0	0
ENSMUSG00000045954_3_D	ENSMUST00000051572	ENSMUSG00000045954	Sdpr	chr1	51300648	51302946	+	51301422	51302946	1524	3	0	NA	NA	NA	NA	NA	100	NA	NA	NA	0	100	#DIV/0!	19.7159	2	0	0	0	0	0	0	0.240884	0	0	0	0.0240884
ENSMUSG00000023942_1_S	ENSMUST00000051574	ENSMUSG00000023942	Slc29a1	chr17	45585201	45585782	-	45585201	45585670	469	1	NA	100	100	NA	NA	NA	100	100	100	100	100	100	#DIV/0!	19.7167	6	0	1.07552	1.53522	0	0	0	1.32046	1.03594	0.52411	0.595259	0.608651
ENSMUSG00000021697_1_P	ENSMUST00000051594	ENSMUSG00000021697	Depdc1b	chr13	108388540	108389559	+	108388702	108389559	857	2	100	100	100	NA	NA	100	100	NA	100	100	100	100	#DIV/0!	19.7176	7	0.789803	0.250049	0.713223	0	0	0.848727	0.925087	0	0.489079	1.10873	0.51247
ENSMUSG00000021697_2_D	ENSMUST00000051594	ENSMUSG00000021697	Depdc1b	chr13	108388540	108389585	+	108388702	108389585	883	2	0	0	0	NA	NA	0	0	NA	0	0	0	0	#DIV/0!	19.7184	7	0	0	0	0	0	0	0	0	0	0	0
ENSMUSG00000047719_1_D	ENSMUST00000051633	ENSMUSG00000047719	Ubiad1	chr4	148434485	148436642	-	148434485	148436154	1669	2	100	100	100	100	100	100	100	100	100	100	100	100	#DIV/0!	19.7192	10	2.30949	1.24287	1.41355	1.1381	1.13875	0.413845	1.65314	0.341552	1.5399	0.960313	1.21515
ENSMUSG00000047719_2_P	ENSMUST00000051633	ENSMUSG00000047719	Ubiad1	chr4	148435961	148436642	-	148435961	148436154	193	2	0	0	0	0	0	0	0	0	0	0	0	0	#DIV/0!	19.72	10	0	0	0	0	0	0	0	0	0	0	0
ENSMUSG00000057895_1_S	ENSMUST00000051667	ENSMUSG00000057895	Zfp105	chr9	122929599	122931028	+	122930840	122931028	188	1	100	100	100	100	100	100	100	100	NA	100	100	100	#DIV/0!	19.7208	9	0.701025	0.332729	0.790659	0.344227	0.344415	0.375758	1.23332	0.802288	0	0.922684	0.58471
ENSMUSG00000046694_1_S	ENSMUST00000051676	ENSMUSG00000046694	Fam46b	chr4	133486083	133487938	+	133487103	133487938	835	1	100	100	100	100	100	100	100	100	100	100	100	100	#DIV/0!	19.7216	10	0.116258	0.226194	1.08403	0.498202	0.498482	1.39316	2.02079	1.07175	1.23884	1.50676	0.965447
ENSMUSG00000039639_1_S	ENSMUST00000051705	ENSMUSG00000039639	Kcne1	chr16	92346001	92348992	-	92346001	92348564	2563	1	NA	NA	NA	100	100	NA	100	NA	NA	NA	100	100	#DIV/0!	19.7224	3	0	0	0	0.150955	0.151043	0	0.090545	0	0	0	0.0392543
ENSMUSG00000047619_1_S	ENSMUST00000051706	ENSMUSG00000047619	Ddi1	chr9	6262733	6269846	-	6262733	6265140	2407	1	100	100	100	100	100	100	100	100	100	100	100	100	#DIV/0!	19.7232	10	423.973	538.119	330.206	645.57	645.956	539.117	336.22	509.545	591.223	539.912	509.984
ENSMUSG00000045587_1_S	ENSMUST00000051714	ENSMUSG00000045587	BC049730	chr7	24714086	24714535	+	24714301	24714535	234	1	100	100	100	100	100	100	100	100	100	100	100	100	#DIV/0!	19.724	10	29.1576	21.2046	36.4764	8.54173	8.54666	13.9627	25.9552	10.9923	11.8771	9.01314	17.5727
ENSMUSG00000045629_1_S	ENSMUST00000051720	ENSMUSG00000045629	Sh3tc2	chr18	62014898	62015719	+	62015090	62015719	629	1	100	100	100	100	100	100	100	100	NA	100	100	100	#DIV/0!	19.7249	9	2.42986	0.989415	7.21578	1.02763	1.02811	1.12148	4.46931	0.953708	0	1.82774	2.1063
ENSMUSG00000074238_1_D	ENSMUST00000051737	ENSMUSG00000074238	Ap1ar	chr3	127807006	127808753	-	127807006	127808490	1484	3	NA	NA	NA	NA	NA	NA	NA	NA	NA	NA	#DIV/0!	#DIV/0!	#DIV/0!	19.7257	0	0	0	0	0	0	0	0	0	0	0	0
ENSMUSG00000074238_2_D	ENSMUST00000051737	ENSMUSG00000074238	Ap1ar	chr3	127807057	127808753	-	127807057	127808490	1433	3	NA	NA	NA	NA	NA	NA	NA	NA	NA	NA	#DIV/0!	#DIV/0!	#DIV/0!	19.7265	0	0	0	0	0	0	0	0	0	0	0	0
ENSMUSG00000074238_3_P	ENSMUST00000051737	ENSMUSG00000074238	Ap1ar	chr3	127807256	127808753	-	127807256	127808490	1234	3	NA	NA	NA	NA	NA	NA	NA	NA	NA	NA	#DIV/0!	#DIV/0!	#DIV/0!	19.7273	0	0	0	0	0	0	0	0	0	0	0	0
ENSMUSG00000046959_1_D	ENSMUST00000051757	ENSMUSG00000046959	Slc26a1	chr5	108669875	108672740	-	108669875	108671216	1341	2	0	0	0	0	0	0	0	NA	0	0	0	0	#DIV/0!	19.7281	9	0	0	0	0	0	0	0	0	0	0	0
ENSMUSG00000046959_2_P	ENSMUST00000051757	ENSMUSG00000046959	Slc26a1	chr5	108669972	108672740	-	108669972	108671216	1244	2	100	100	100	100	100	100	100	NA	100	100	100	100	#DIV/0!	19.7289	9	0.167566	0.317947	0.830844	0.32822	0.32841	0.44797	0.19681	0	0.155816	0.264685	0.303827
ENSMUSG00000049928_1_S	ENSMUST00000051765	ENSMUSG00000049928	Glp2r	chr11	67706429	67709809	-	67706429	67709482	3053	1	100	100	100	100	100	100	100	100	100	100	100	100	#DIV/0!	19.7297	10	0.883794	0.192519	1.09849	0.331105	0.331298	0.721385	1.12829	0.433349	0.76256	0.855302	0.673809
ENSMUSG00000049670_1_S	ENSMUST00000051772	ENSMUSG00000049670	Morn4	chr19	42074941	42076255	-	42074941	42076106	1165	1	100	100	100	100	100	100	100	100	100	100	100	100	#DIV/0!	19.7305	10	9.45668	6.42598	11.1695	4.94067	4.94333	7.25976	6.576	6.90559	5.92591	8.55234	7.21558
ENSMUSG00000047248_1_S	ENSMUST00000051777	ENSMUSG00000047248	C2cd3	chr7	100469378	100470152	+	100469528	100470152	624	1	NA	NA	100	100	100	100	100	100	100	100	100	100	#DIV/0!	19.7314	8	0	0	0.679087	3.70924	3.71091	2.83329	6.1526	2.40787	4.18374	1.18653	2.48633
ENSMUSG00000024885_1_S	ENSMUST00000051803	ENSMUSG00000024885	Aldh3b1	chr19	3913490	3914084	-	3913490	3913893	403	1	100	100	100	100	100	100	100	100	100	100	100	100	#DIV/0!	19.7322	10	2.18709	4.16055	8.90819	3.25452	3.2559	5.91584	16.6056	4.50852	2.53489	5.75748	5.70886
ENSMUSG00000025014_1_P	ENSMUST00000051806	ENSMUSG00000025014	Dntt	chr19	41059065	41059430	+	41059152	41059430	278	2	NA	NA	NA	NA	NA	NA	NA	NA	NA	NA	#DIV/0!	#DIV/0!	#DIV/0!	19.733	0	0	0	0	0	0	0	0	0	0	0	0
ENSMUSG00000025014_2_D	ENSMUST00000051806	ENSMUSG00000025014	Dntt	chr19	41059065	41059525	+	41059152	41059525	373	2	NA	NA	NA	NA	NA	NA	NA	NA	NA	NA	#DIV/0!	#DIV/0!	#DIV/0!	19.7338	0	0	0	0	0	0	0	0	0	0	0	0
ENSMUSG00000040428_1_S	ENSMUST00000051810	ENSMUSG00000040428	Plekha4	chr7	45553764	45554229	+	45554027	45554229	202	1	100	100	100	NA	NA	100	NA	100	NA	100	100	100	#DIV/0!	19.7346	6	0.807574	0.768199	2.19349	0	0	0.876434	0	2.95909	0	0.849416	0.84542
ENSMUSG00000046240_1_P	ENSMUST00000051839	ENSMUSG00000046240	Hepacam	chr9	37384508	37385096	+	37384811	37385096	285	2	NA	NA	0	NA	NA	NA	0	NA	0	87.601	0	29.2003	#DIV/0!	19.7354	4	0	0	0	0	0	0	0	0	0	1.04065	0.104065
ENSMUSG00000046240_2_D	ENSMUST00000051839	ENSMUSG00000046240	Hepacam	chr9	37384508	37386585	+	37384811	37386585	1774	2	NA	NA	100	NA	NA	NA	100	NA	100	12.399	100	70.7997	#DIV/0!	19.7362	4	0	0	0.103406	0	0	0	0.134618	0	0.319825	0.147295	0.0705144
ENSMUSG00000060613_1_S	ENSMUST00000051846	ENSMUSG00000060613	Cyp2c70	chr19	40153352	40153757	-	40153352	40153575	223	1	NA	NA	NA	NA	NA	NA	NA	NA	NA	NA	#DIV/0!	#DIV/0!	#DIV/0!	19.737	0	0	0	0	0	0	0	0	0	0	0	0
ENSMUSG00000037994_1_S	ENSMUST00000051849	ENSMUSG00000037994	Slc9b2	chr3	135342269	135342536	+	135342300	135342536	236	1	NA	NA	NA	NA	NA	NA	NA	NA	NA	NA	#DIV/0!	#DIV/0!	#DIV/0!	19.7378	0	0	0	0	0	0	0	0	0	0	0	0
ENSMUSG00000050824_1_S	ENSMUST00000051864	ENSMUSG00000050824	Sstr5	chr17	25489872	25492288	-	25489872	25491164	1292	1	100	100	100	100	100	100	100	100	100	100	100	100	#DIV/0!	19.7387	10	161.489	210.16	139.211	181.531	181.635	206.721	91.2247	169.521	119.635	145.615	160.674
ENSMUSG00000031683_2_D	ENSMUST00000051867	ENSMUSG00000031683	Lsm6	chr8	78806451	78808245	-	78806451	78808210	1759	6	0	0	0	0	0	0	0	0	0	0	0	0	#DIV/0!	19.7395	10	0	0	0	0	0	0	0	0	0	0	0
ENSMUSG00000034035_1_S	ENSMUST00000051869	ENSMUSG00000034035	Ccdc17	chr4	116599886	116600226	+	116600018	116600226	208	1	100	100	NA	100	100	100	100	NA	100	100	100	100	#DIV/0!	19.7403	8	7.17486	1.36189	0	2.86811	2.86901	3.1169	9.96646	0	5.26638	1.50286	3.41265
ENSMUSG00000047710_1_P	ENSMUST00000051870	ENSMUSG00000047710	Champ1	chr8	13877797	13880567	+	13880252	13880567	315	2	0	0	0	0	0	0	0	0	0	0	0	0	#DIV/0!	19.7411	10	0	0	0	0	0	0	0	0	0	0	0
ENSMUSG00000047710_2_D	ENSMUST00000051870	ENSMUSG00000047710	Champ1	chr8	13877797	13881639	+	13880252	13881639	1387	2	100	100	100	100	100	100	100	100	100	100	100	100	#DIV/0!	19.7419	10	3.29372	2.30147	3.89763	1.85546	1.85655	1.825	7.49681	1.78507	2.85373	3.20507	3.03705
ENSMUSG00000025648_1_S	ENSMUST00000051873	ENSMUSG00000025648	Pfkfb4	chr9	109030328	109032232	+	109030388	109032232	1844	1	100	100	100	NA	NA	100	NA	100	100	100	100	100	#DIV/0!	19.7427	7	0.126329	0.119883	0.45573	0	0	0.270494	0	0.346952	0.11744	0.399076	0.18359
ENSMUSG00000045176_1_S	ENSMUST00000051888	ENSMUSG00000045176	2310047M10Rik	chr11	69059716	69061578	+	69060880	69061578	698	1	100	NA	100	100	100	100	NA	100	100	100	100	100	#DIV/0!	19.7435	8	0.129526	0	0.817737	0.381087	0.381301	0.138682	0	0.118578	0.36123	0.272783	0.260092
ENSMUSG00000059708_1_S	ENSMUST00000051906	ENSMUSG00000059708	Akap17b	chrX	36608315	36612664	-	36608315	36610972	2657	1	100	100	100	100	100	100	100	100	100	100	100	100	#DIV/0!	19.7443	10	4.61351	2.21261	5.13895	2.5867	2.58822	4.09844	2.49747	2.94183	2.12131	4.74927	3.35483
ENSMUSG00000045004_1_S	ENSMUST00000051907	ENSMUSG00000045004	Spata21	chr4	141112594	141112760	+	141112652	141112760	108	1	NA	100	NA	NA	NA	NA	NA	100	NA	NA	100	100	#DIV/0!	19.7452	2	0	9.369	0	0	0	0	0	9.1511	0	0	1.85201
ENSMUSG00000030498_1_P	ENSMUST00000051912	ENSMUSG00000030498	Gas2	chr7	51993290	51993528	+	51993509	51993528	19	3	NA	NA	NA	NA	NA	0	NA	NA	NA	NA	#DIV/0!	0	#DIV/0!	19.746	1	0	0	0	0	0	0	0	0	0	0	0
ENSMUSG00000030498_2_D	ENSMUST00000051912	ENSMUSG00000030498	Gas2	chr7	51993290	51993708	+	51993509	51993708	199	3	NA	NA	NA	NA	NA	0	NA	NA	NA	NA	#DIV/0!	0	#DIV/0!	19.7468	1	0	0	0	0	0	0	0	0	0	0	0
ENSMUSG00000030498_3_D	ENSMUST00000051912	ENSMUSG00000030498	Gas2	chr7	51993290	51994456	+	51993509	51994456	947	3	NA	NA	NA	NA	NA	100	NA	NA	NA	NA	#DIV/0!	100	#DIV/0!	19.7476	1	0	0	0	0	0	0.862954	0	0	0	0	0.0862954
ENSMUSG00000039599_1_S	ENSMUST00000051915	ENSMUSG00000039599	Fam149b	chr14	20382916	20383514	+	20382984	20383514	530	1	100	100	100	100	100	100	100	100	100	100	100	100	#DIV/0!	19.7484	10	25.4414	30.3779	36.2542	31.1421	31.1552	40.9937	22.1318	30.2525	21.0818	23.3688	29.2199
ENSMUSG00000044715_3_D	ENSMUST00000051934	ENSMUSG00000044715	Gskip	chr12	105700637	105701926	+	105700799	105701926	1127	5	0	0	0	0	0	0	0	0	0	0	0	0	#DIV/0!	19.7492	10	0	0	0	0	0	0	0	0	0	0	0
ENSMUSG00000049907_1_S	ENSMUST00000051937	ENSMUSG00000049907	Rasl11b	chr5	74198108	74199481	+	74198579	74199481	902	1	100	100	100	100	100	100	100	100	100	100	100	100	#DIV/0!	19.75	10	2.57098	2.78934	9.61123	3.24709	3.24885	4.72592	9.04513	4.0353	4.60783	6.96112	5.08428
ENSMUSG00000049517_1_P	ENSMUST00000051955	ENSMUSG00000049517	Rps23	chr13	90924536	90924731	+	90924683	90924731	48	2	NA	NA	NA	NA	NA	NA	NA	NA	NA	NA	#DIV/0!	#DIV/0!	#DIV/0!	19.7508	0	0	0	0	0	0	0	0	0	0	0	0
ENSMUSG00000049517_2_D	ENSMUST00000051955	ENSMUSG00000049517	Rps23	chr13	90924536	90924945	+	90924683	90924945	262	2	NA	NA	NA	NA	NA	NA	NA	NA	NA	NA	#DIV/0!	#DIV/0!	#DIV/0!	19.7516	0	0	0	0	0	0	0	0	0	0	0	0
ENSMUSG00000044903_1_S	ENSMUST00000051973	ENSMUSG00000044903	Psg22	chr7	18726708	18727248	+	18726992	18727248	256	1	100	100	100	100	100	100	100	100	100	100	100	100	#DIV/0!	19.7525	10	59.4929	86.1066	36.1056	48.4193	48.4433	54.1884	42.0962	52.7821	45.145	47.3118	52.0091
ENSMUSG00000050100_1_P	ENSMUST00000051997	ENSMUSG00000050100	Hmx2	chr7	131555426	131556130	+	131555980	131556130	150	3	0	NA	NA	0	0	NA	0	NA	NA	0	0	0	#DIV/0!	19.7533	5	0	0	0	0	0	0	0	0	0	0	0
ENSMUSG00000050100_2_D	ENSMUST00000051997	ENSMUSG00000050100	Hmx2	chr7	131555426	131558014	+	131555980	131558014	2034	3	100	NA	NA	100	100	NA	100	NA	NA	100	100	100	#DIV/0!	19.7541	5	0.18021	0	0	0.176527	0.176629	0	0.10582	0	0	0.094885	0.0734071
ENSMUSG00000024642_1_S	ENSMUST00000052011	ENSMUSG00000024642	Tle4	chr19	14448134	14449841	-	14448134	14449733	1599	1	NA	100	NA	NA	NA	NA	NA	NA	NA	NA	100	#DIV/0!	#DIV/0!	19.7549	1	0	0.135595	0	0	0	0	0	0	0	0	0.0135595
ENSMUSG00000033526_1_S	ENSMUST00000052029	ENSMUSG00000033526	Ppip5k1	chr2	121310549	121312482	-	121310549	121311655	1106	1	100	100	100	100	100	100	100	100	100	100	100	100	#DIV/0!	19.7557	10	356.736	476.321	344.687	523.729	524.024	657.817	262.581	403.564	324.133	376.693	425.028
ENSMUSG00000028979_1_P	ENSMUST00000052060	ENSMUSG00000028979	Masp2	chr4	148613757	148614716	+	148614521	148614716	195	3	0	0	0	0	0	0	0	0	0	0	0	0	#DIV/0!	19.7565	10	0	0	0	0	0	0	0	0	0	0	0
ENSMUSG00000046402_1_S	ENSMUST00000052068	ENSMUSG00000046402	Rbp1	chr9	98446295	98446575	+	98446349	98446575	226	1	100	100	100	100	100	100	100	100	NA	100	100	100	#DIV/0!	19.7573	9	8.67074	8.18631	9.71685	4.32546	4.32362	2.33495	9.96578	1.98055	0	4.51234	5.40166
ENSMUSG00000037280_1_S	ENSMUST00000052069	ENSMUSG00000037280	Galnt6	chr15	100691812	100693466	-	100691812	100693352	1540	1	100	100	100	100	100	100	100	100	100	100	100	100	#DIV/0!	19.7581	10	10.6623	5.34094	16.2973	4.21411	4.21644	7.45592	9.55685	7.99901	4.26715	9.97981	7.99898
ENSMUSG00000043664_1_S	ENSMUST00000052072	ENSMUSG00000043664	Tmem221	chr8	71554238	71555142	-	71554238	71555086	848	1	100	100	100	100	100	100	100	100	100	100	100	100	#DIV/0!	19.7589	10	34.6024	13.6082	46.4702	16.4594	16.4676	13.9002	64.788	16.9361	19.1458	21.3947	26.3773
ENSMUSG00000032739_1_S	ENSMUST00000052079	ENSMUSG00000032739	Pram1	chr17	33645543	33645706	+	33645575	33645706	131	1	100	NA	100	100	100	100	100	100	100	100	100	100	#DIV/0!	19.7598	9	21.8491	0	39.121	21.5251	21.518	41.9009	88.1352	49.5147	39.6548	101.066	42.4285
ENSMUSG00000046962_1_P	ENSMUST00000052089,ENSMUST00000063605,ENSMUST00000113734	ENSMUSG00000046962	Zbtb21	chr16	97949766	97953093	-	97949766	97949880	114	4	NA	NA	NA	NA	NA	NA	NA	NA	NA	NA	#DIV/0!	#DIV/0!	#DIV/0!	19.7606	0	0	0	0	0	0	0	0	0	0	0	0
ENSMUSG00000045822_1_S	ENSMUST00000052107	ENSMUSG00000045822	Zswim3	chr2	164819756	164822130	+	164821689	164822130	441	1	100	100	100	100	100	100	100	100	100	100	100	100	#DIV/0!	19.7614	10	16.2336	17.4688	23.2048	9.98976	9.99548	12.4955	12.9019	16.2198	9.57171	13.4464	14.1528
ENSMUSG00000033285_2_D	ENSMUST00000052120	ENSMUSG00000033285	Wdr3	chr3	100138358	100138842	-	100138358	100138686	328	3	0	0	0	0	0	0	0	0	0	0	0	0	#DIV/0!	19.7622	10	0	0	0	0	0	0	0	0	0	0	0
ENSMUSG00000039193_1_S	ENSMUST00000052124	ENSMUSG00000039193	Nlrc4	chr17	74426309	74427134	-	74426309	74426841	532	1	NA	100	NA	100	100	NA	NA	NA	100	100	100	100	#DIV/0!	19.763	5	0	0.327685	0	0.340322	0.340483	0	0	0	0.320218	0.363202	0.169191
ENSMUSG00000044641_1_P	ENSMUST00000052125	ENSMUSG00000044641	Pard6b	chr2	168098383	168099567	+	168099210	168099567	357	4	0	0	0	0	0	0	0	0	0	0	0	0	#DIV/0!	19.7638	10	0	0	0	0	0	0	0	0	0	0	0
ENSMUSG00000043681_1_S	ENSMUST00000052126	ENSMUSG00000043681	Fam25c	chr14	34351884	34352077	-	34351884	34351943	59	1	100	NA	100	100	100	NA	100	NA	100	NA	100	100	#DIV/0!	19.7646	6	11.6222	0	5.17011	5.74013	5.73959	0	6.6478	0	5.26911	0	4.01889
ENSMUSG00000047797_1_S	ENSMUST00000052130	ENSMUSG00000047797	Gjb1	chrX	101384151	101385640	+	101385019	101385640	621	1	100	100	100	100	100	100	100	100	100	100	100	100	#DIV/0!	19.7654	10	0.668329	0.475792	0.753724	0.492138	0.492407	0.179076	0.587972	0.305943	0.931724	0.527794	0.54149
ENSMUSG00000030779_1_S	ENSMUST00000052135	ENSMUSG00000030779	Rbbp6	chr7	123000583	123002571	+	123002144	123002571	427	1	100	100	100	100	100	100	100	100	100	100	100	100	#DIV/0!	19.7663	10	1.32424	2.85596	4.01695	1.41638	1.41718	2.06181	4.38079	1.65312	1.56686	2.28182	2.29751
ENSMUSG00000050107_1_D	ENSMUST00000052140	ENSMUSG00000050107	Gsg2	chr11	73135484	73138294	-	73135484	73135996	512	3	0	NA	0	NA	NA	100	100	100	NA	0	0	75	#DIV/0!	19.7671	6	0	0	0	0	0	0.440738	0.193644	0.075459	0	0	0.0709841
ENSMUSG00000050107_2_D	ENSMUST00000052140	ENSMUSG00000050107	Gsg2	chr11	73135721	73138294	-	73135721	73135996	275	3	0	NA	0	NA	NA	0	0	0	NA	0	0	0	#DIV/0!	19.7679	6	0	0	0	0	0	0	0	0	0	0	0
ENSMUSG00000050107_3_P	ENSMUST00000052140	ENSMUSG00000050107	Gsg2	chr11	73135759	73138294	-	73135759	73135996	237	3	100	NA	100	NA	NA	0	0	0	NA	100	100	25	#DIV/0!	19.7687	6	0.184305	0	0.083083	0	0	0	0	0	0	0.291123	0.0558511
ENSMUSG00000092417_1_S	ENSMUST00000052167	ENSMUSG00000092417	Gpank1	chr17	35124219	35124815	+	35124664	35124815	151	1	100	100	100	100	100	100	100	100	100	100	100	100	#DIV/0!	19.7695	10	5.44025	8.79697	10.8329	4.85698	4.85903	9.4175	12.0742	6.47966	6.05337	7.44702	7.62579
ENSMUSG00000045382_1_D	ENSMUST00000052172	ENSMUSG00000045382	Cxcr4	chr1	128588186	128589901	-	128588186	128588842	656	2	NA	NA	NA	NA	NA	NA	NA	NA	NA	NA	#DIV/0!	#DIV/0!	#DIV/0!	19.7703	0	0	0	0	0	0	0	0	0	0	0	0
ENSMUSG00000045382_2_P	ENSMUST00000052172	ENSMUSG00000045382	Cxcr4	chr1	128588502	128589901	-	128588502	128588842	340	2	NA	NA	NA	NA	NA	NA	NA	NA	NA	NA	#DIV/0!	#DIV/0!	#DIV/0!	19.7711	0	0	0	0	0	0	0	0	0	0	0	0
ENSMUSG00000045625_1_S	ENSMUST00000052174	ENSMUSG00000045625	Pigz	chr16	31944249	31946048	+	31945808	31946048	240	1	100	100	100	100	100	100	100	100	100	100	100	100	#DIV/0!	19.7719	10	0.673188	0.766646	0.850049	0.396186	0.396408	0.865051	1.4221	1.23259	1.12642	1.27596	0.90046
ENSMUSG00000044092_1_S	ENSMUST00000052176	ENSMUSG00000044092	C130050O18Rik	chr5	139414272	139415625	+	139415264	139415625	361	1	100	100	100	100	100	100	100	100	100	100	100	100	#DIV/0!	19.7727	10	12.7047	7.09472	9.61002	4.40515	4.40752	2.80496	18.842	4.96078	5.20872	7.86902	7.79077
ENSMUSG00000046191_1_P	ENSMUST00000052179	ENSMUSG00000046191	Pcdhb20	chr18	37504263	37507482	+	37506822	37507482	660	2	NA	100	100	100	100	100	100	100	100	100	100	100	#DIV/0!	19.7736	9	0	0.26993	0.128466	0.06976	0.069801	0.15339	0.167485	0.065226	0.241575	0.15008	0.131571
ENSMUSG00000046191_2_D	ENSMUST00000052179	ENSMUSG00000046191	Pcdhb20	chr18	37504263	37507658	+	37506822	37507658	836	2	NA	0	0	0	0	0	0	0	0	0	0	0	#DIV/0!	19.7744	9	0	0	0	0	0	0	0	0	0	0	0
ENSMUSG00000050796_5_P	ENSMUST00000052185	ENSMUSG00000050796	B3galt6	chr4	155990841	155992649	-	155990841	155991638	797	5	0	0	0	0	0	0	0	0	0	0	0	0	#DIV/0!	19.7752	10	0	0	0	0	0	0	0	0	0	0	0
ENSMUSG00000047534_1_D	ENSMUST00000052201	ENSMUSG00000047534	Mis18bp1	chr12	65132733	65133625	-	65132733	65133530	797	2	NA	NA	NA	NA	NA	NA	100	NA	NA	100	#DIV/0!	100	#DIV/0!	19.776	2	0	0	0	0	0	0	0.364698	0	0	0.327976	0.0692674
ENSMUSG00000047534_2_P	ENSMUST00000052201	ENSMUSG00000047534	Mis18bp1	chr12	65133302	65133625	-	65133302	65133530	228	2	NA	NA	NA	NA	NA	NA	0	NA	NA	0	#DIV/0!	0	#DIV/0!	19.7768	2	0	0	0	0	0	0	0	0	0	0	0
ENSMUSG00000047037_1_S	ENSMUST00000052204	ENSMUSG00000047037	Nipa1	chr7	55978485	55979903	-	55978485	55979391	906	1	100	100	100	100	100	NA	100	100	100	100	100	100	#DIV/0!	19.7776	9	0.884212	0.671488	0.797827	1.04208	1.04264	0	1.65927	0.647641	0.657395	1.48965	0.889221
ENSMUSG00000031885_1_P	ENSMUST00000052209,ENSMUST00000109392,ENSMUST00000109394	ENSMUSG00000031885	Cbfb	chr8	105215903	105217144	+	105215972	105217144	1172	7	0	0	0	0	0	0	0	0	0	0	0	0	#DIV/0!	19.7784	10	0	0	0	0	0	0	0	0	0	0	0
ENSMUSG00000031885_2_D	ENSMUST00000052209,ENSMUST00000109392,ENSMUST00000109394	ENSMUSG00000031885	Cbfb	chr8	105215903	105217185	+	105215972	105217185	1213	7	0	0	0	0	0	0	0	0	0	0	0	0	#DIV/0!	19.7792	10	0	0	0	0	0	0	0	0	0	0	0
ENSMUSG00000031885_4_D	ENSMUST00000052209,ENSMUST00000109392,ENSMUST00000109394	ENSMUSG00000031885	Cbfb	chr8	105215903	105217402	+	105215972	105217402	1430	7	0	0	0	0	0	0	0	0	0	0	0	0	#DIV/0!	19.7801	10	0	0	0	0	0	0	0	0	0	0	0
ENSMUSG00000044526_1_S	ENSMUST00000052211	ENSMUSG00000044526	Znrf4	chr17	56511247	56512431	-	56511247	56511321	74	1	100	100	100	NA	NA	100	100	100	100	100	100	100	#DIV/0!	19.7809	8	1.75205	0.83181	1.18613	0	0	0.470122	1.28347	0.802121	0.813927	1.84475	0.898438
ENSMUSG00000043430_1_S	ENSMUST00000052224	ENSMUSG00000043430	Psapl1	chr5	36204020	36206568	+	36205643	36206568	925	1	100	100	100	100	100	100	100	100	100	100	100	100	#DIV/0!	19.7817	10	1.0997	0.434734	1.40458	0.807956	0.808421	0.392075	1.18385	0.419451	0.766905	1.25454	0.857221
ENSMUSG00000048232_1_S	ENSMUST00000052236	ENSMUSG00000048232	Fbxo10	chr4	45034246	45036082	-	45034246	45035907	1661	1	100	100	100	100	100	100	100	100	100	100	100	100	#DIV/0!	19.7825	10	4.47399	6.99314	6.40879	4.00083	4.00307	4.08603	4.94206	4.81866	2.32418	4.98825	4.7039
ENSMUSG00000041632_1_S	ENSMUST00000052249	ENSMUSG00000041632	Mrps27	chr13	99414738	99415562	+	99414978	99415562	584	1	NA	NA	NA	NA	NA	NA	NA	NA	NA	NA	#DIV/0!	#DIV/0!	#DIV/0!	19.7833	0	0	0	0	0	0	0	0	0	0	0	0
ENSMUSG00000045333_1_D	ENSMUST00000052250	ENSMUSG00000045333	Zfp423	chr8	87661809	87662507	-	87661809	87662477	668	4	NA	NA	NA	NA	NA	NA	NA	NA	NA	NA	#DIV/0!	#DIV/0!	#DIV/0!	19.7841	0	0	0	0	0	0	0	0	0	0	0	0
ENSMUSG00000045333_2_D	ENSMUST00000052250	ENSMUSG00000045333	Zfp423	chr8	87661895	87662507	-	87661895	87662477	582	4	NA	NA	NA	NA	NA	NA	NA	NA	NA	NA	#DIV/0!	#DIV/0!	#DIV/0!	19.7849	0	0	0	0	0	0	0	0	0	0	0	0
ENSMUSG00000045333_3_D	ENSMUST00000052250	ENSMUSG00000045333	Zfp423	chr8	87661955	87662507	-	87661955	87662477	522	4	NA	NA	NA	NA	NA	NA	NA	NA	NA	NA	#DIV/0!	#DIV/0!	#DIV/0!	19.7857	0	0	0	0	0	0	0	0	0	0	0	0
ENSMUSG00000045333_4_P	ENSMUST00000052250	ENSMUSG00000045333	Zfp423	chr8	87662278	87662507	-	87662278	87662477	199	4	NA	NA	NA	NA	NA	NA	NA	NA	NA	NA	#DIV/0!	#DIV/0!	#DIV/0!	19.7865	0	0	0	0	0	0	0	0	0	0	0	0
ENSMUSG00000046192_1_S	ENSMUST00000052277	ENSMUSG00000046192	Iqub	chr6	24445443	24446242	-	24445443	24446056	613	1	100	100	100	100	100	100	100	100	100	100	100	100	#DIV/0!	19.7874	10	2616.82	3193.91	1941.81	3035.19	3036.52	2722.01	1429.05	2588.31	2186.09	2279.93	2502.96
ENSMUSG00000043439_1_S	ENSMUST00000052281	ENSMUSG00000043439	E130012A19Rik	chr11	97627376	97629702	-	97627376	97628171	795	1	100	100	100	100	100	100	100	100	100	100	100	100	#DIV/0!	19.7882	10	1.41712	0.864384	1.55156	0.694309	0.694706	1.40783	1.9017	0.555974	0.18823	0.746139	1.0022
ENSMUSG00000046942_1_S	ENSMUST00000052283	ENSMUSG00000046942	Mageb16	chrX	79623232	79624783	-	79623232	79623686	454	1	100	100	100	100	100	100	100	100	100	100	100	100	#DIV/0!	19.789	10	51.4151	24.2604	54.4264	19.1911	19.1993	21.6374	101.763	29.014	46.0714	41.3487	40.8327
ENSMUSG00000095304_1_D	ENSMUST00000052286	ENSMUSG00000095304	Plac9a	chr14	25887507	25888526	-	25887507	25888515	1008	2	100	100	100	100	100	100	100	100	100	100	100	100	#DIV/0!	19.7898	10	1.31634	0.250049	1.66419	1.03693	1.03746	0.848727	1.85017	0.482156	2.20086	2.77183	1.34587
ENSMUSG00000022325_1_S	ENSMUST00000052290	ENSMUSG00000022325	Pop1	chr15	34529862	34530648	+	34530505	34530648	143	1	NA	100	100	100	100	100	NA	100	NA	100	100	100	#DIV/0!	19.7906	7	0	0.699142	0.99768	0.363248	0.36341	0.792786	0	0.33692	0	0.774801	0.432799
ENSMUSG00000048776_1_S	ENSMUST00000052296	ENSMUSG00000048776	Pthlh	chr6	147252108	147252577	-	147252108	147252567	459	1	NA	NA	NA	NA	NA	NA	NA	NA	NA	NA	#DIV/0!	#DIV/0!	#DIV/0!	19.7914	0	0	0	0	0	0	0	0	0	0	0	0
ENSMUSG00000005732_1_D	ENSMUST00000052325	ENSMUSG00000005732	Ranbp1	chr16	18239783	18240193	-	18239783	18240086	303	3	0	100	NA	NA	NA	NA	NA	NA	NA	NA	50	#DIV/0!	#DIV/0!	19.7922	2	0	0.956477	0	0	0	0	0	0	0	0	0.0956477
ENSMUSG00000005732_2_D	ENSMUST00000052325	ENSMUSG00000005732	Ranbp1	chr16	18239980	18240193	-	18239980	18240086	106	3	100	0	NA	NA	NA	NA	NA	NA	NA	NA	50	#DIV/0!	#DIV/0!	19.793	2	4.3109	0	0	0	0	0	0	0	0	0	0.43109
ENSMUSG00000005732_3_P	ENSMUST00000052325	ENSMUSG00000005732	Ranbp1	chr16	18240034	18240193	-	18240034	18240086	52	3	0	0	NA	NA	NA	NA	NA	NA	NA	NA	0	#DIV/0!	#DIV/0!	19.7938	2	0	0	0	0	0	0	0	0	0	0	0
ENSMUSG00000026782_2_D	ENSMUST00000052332,ENSMUST00000188618	ENSMUSG00000026782	Abi2	chr1	60476739	60479973	+	60478007	60479973	1966	3	0	0	0	0	0	0	0	0	0	0	0	0	#DIV/0!	19.7947	10	0	0	0	0	0	0	0	0	0	0	0
ENSMUSG00000045331_1_S	ENSMUST00000052337	ENSMUSG00000045331	2310079G19Rik	chr16	88626785	88627666	-	88626785	88627043	258	1	NA	NA	NA	NA	NA	NA	100	100	NA	NA	#DIV/0!	100	#DIV/0!	19.7955	2	0	0	0	0	0	0	0.370579	0.28982	0	0	0.0660399
ENSMUSG00000033767_1_D	ENSMUST00000052342	ENSMUSG00000033767	D930015E06Rik	chr3	83898209	83898613	-	83898209	83898340	131	2	NA	NA	NA	NA	NA	NA	NA	NA	NA	NA	#DIV/0!	#DIV/0!	#DIV/0!	19.7963	0	0	0	0	0	0	0	0	0	0	0	0
ENSMUSG00000033767_2_P	ENSMUST00000052342	ENSMUSG00000033767	D930015E06Rik	chr3	83898297	83898613	-	83898297	83898340	43	2	NA	NA	NA	NA	NA	NA	NA	NA	NA	NA	#DIV/0!	#DIV/0!	#DIV/0!	19.7971	0	0	0	0	0	0	0	0	0	0	0	0
ENSMUSG00000045569_1_S	ENSMUST00000052347	ENSMUSG00000045569	Mc2r	chr18	68406914	68408316	-	68406914	68407329	415	1	100	100	100	100	100	100	100	100	100	100	100	100	#DIV/0!	19.7979	10	0.896007	0.510342	0.808488	0.704036	0.704418	3.45832	6.72536	2.46106	3.49731	3.20773	2.29731
ENSMUSG00000000154_1_S	ENSMUST00000052348	ENSMUSG00000000154	Slc22a18	chr7	143499084	143499336	+	143499272	143499336	64	1	100	NA	NA	NA	NA	100	NA	NA	NA	NA	100	100	#DIV/0!	19.7987	2	2.77118	0	0	0	0	5.93858	0	0	0	0	0.870976
ENSMUSG00000051079_1_S	ENSMUST00000052375	ENSMUSG00000051079	Rgs13	chr1	144138653	144139683	-	144138653	144139500	847	1	NA	NA	NA	NA	NA	NA	NA	NA	NA	NA	#DIV/0!	#DIV/0!	#DIV/0!	19.7995	0	0	0	0	0	0	0	0	0	0	0	0
ENSMUSG00000050957_1_S	ENSMUST00000052380	ENSMUSG00000050957	Insl6	chr19	29321334	29321739	-	29321334	29321434	100	1	NA	100	NA	NA	NA	NA	NA	NA	NA	NA	100	#DIV/0!	#DIV/0!	19.8003	1	0	0.977867	0	0	0	0	0	0	0	0	0.0977867
ENSMUSG00000044043_2_D	ENSMUST00000052387	ENSMUSG00000044043	Pcdhb14	chr18	37447655	37453196	+	37450233	37453196	2963	3	0	0	0	0	0	0	0	0	0	0	0	0	#DIV/0!	19.8012	10	0	0	0	0	0	0	0	0	0	0	0
ENSMUSG00000024317_4_D	ENSMUST00000052396	ENSMUSG00000024317	Rnf138	chr18	21026085	21027613	+	21026154	21027613	1459	5	0	0	0	0	0	0	0	0	NA	NA	0	0	#DIV/0!	19.802	8	0	0	0	0	0	0	0	0	0	0	0
ENSMUSG00000026383_1_S	ENSMUST00000052404	ENSMUSG00000026383	Epb4.1l5	chr1	119545033	119549195	-	119545033	119549128	4095	1	100	100	100	100	100	100	100	100	100	100	100	100	#DIV/0!	19.8028	10	1.51999	0.875367	2.69089	0.796783	0.797253	1.5081	5.29444	1.29194	1.41366	1.94369	1.81321
ENSMUSG00000045794_1_S	ENSMUST00000052416	ENSMUSG00000045794	Lkaaear1	chr2	181696794	181696929	-	181696794	181696869	75	1	NA	NA	NA	NA	NA	NA	NA	NA	NA	NA	#DIV/0!	#DIV/0!	#DIV/0!	19.8036	0	0	0	0	0	0	0	0	0	0	0	0
ENSMUSG00000050394_1_S	ENSMUST00000052431	ENSMUSG00000050394	Armcx6	chrX	134748454	134750225	-	134748454	134749174	720	1	NA	NA	100	NA	NA	NA	NA	NA	NA	100	100	100	#DIV/0!	19.8044	2	0	0	0.123606	0	0	0	0	0	0	0.144304	0.026791
ENSMUSG00000049988_1_S	ENSMUST00000052437	ENSMUSG00000049988	Lrrc25	chr8	70620563	70620850	+	70620663	70620850	187	1	100	NA	100	100	100	NA	NA	100	100	100	100	100	#DIV/0!	19.8052	7	2.0512	0	7.3612	6.14203	6.14118	0	0	1.87498	1.87084	2.13739	2.75788
ENSMUSG00000048065_1_S	ENSMUST00000052438	ENSMUSG00000048065	Cyb5r2	chr7	107749965	107750396	-	107749965	107750223	258	1	100	100	100	100	100	100	100	100	100	100	100	100	#DIV/0!	19.806	10	37.7072	17.652	46.8041	23.6869	23.6951	16.5935	98.3782	33.079	36.8483	32.2495	36.6694
ENSMUSG00000024936_1_S	ENSMUST00000052448	ENSMUSG00000024936	Kcnk7	chr19	5706702	5707102	+	5707016	5707102	86	1	100	100	100	NA	NA	100	100	100	100	100	100	100	#DIV/0!	19.8068	8	5.26336	4.00132	2.85489	0	0	1.14325	4.89136	1.92684	1.93866	5.52598	2.75457
ENSMUSG00000039473_1_S	ENSMUST00000052449	ENSMUSG00000039473	Ubn1	chr16	5084055	5086285	+	5084105	5086285	2180	1	100	100	100	100	100	100	100	100	100	100	100	100	#DIV/0!	19.8076	10	3.71055	0.90534	4.77972	1.35068	1.35145	2.38218	5.60139	1.64986	1.28139	2.12112	2.51337
ENSMUSG00000050229_2_D	ENSMUST00000052455	ENSMUSG00000050229	Pigm	chr1	172376545	172378610	+	172377970	172378610	640	8	0	0	0	0	0	0	0	0	0	0	0	0	#DIV/0!	19.8085	10	0	0	0	0	0	0	0	0	0	0	0
ENSMUSG00000050229_4_D	ENSMUST00000052455	ENSMUSG00000050229	Pigm	chr1	172376545	172379151	+	172377970	172379151	1181	8	0	0	0	0	0	0	0	0	0	0	0	0	#DIV/0!	19.8093	10	0	0	0	0	0	0	0	0	0	0	0
ENSMUSG00000050229_6_D	ENSMUST00000052455	ENSMUSG00000050229	Pigm	chr1	172376545	172383624	+	172377970	172383624	5654	8	0	0	0	0	0	0	0	0	0	0	0	0	#DIV/0!	19.8101	10	0	0	0	0	0	0	0	0	0	0	0
ENSMUSG00000028584_1_S	ENSMUST00000052458	ENSMUSG00000028584	Lrrc38	chr4	143369763	143371032	+	143370017	143371032	1015	1	100	100	100	100	100	100	100	100	100	100	100	100	#DIV/0!	19.8109	10	15.0388	6.67949	16.8217	6.53439	6.53788	5.68018	26.6352	9.163	14.0075	11.8105	11.8909
ENSMUSG00000047454_1_P	ENSMUST00000052472	ENSMUSG00000047454	Gphn	chr12	78683777	78684132	+	78683911	78684132	221	3	0	0	0	0	0	0	0	0	0	0	0	0	#DIV/0!	19.8117	10	0	0	0	0	0	0	0	0	0	0	0
ENSMUSG00000043753_1_S	ENSMUST00000052478	ENSMUSG00000043753	Dmrta1	chr4	89691435	89694768	+	89692277	89694768	2491	1	100	100	100	100	100	100	100	100	100	100	100	100	#DIV/0!	19.8125	10	3.50845	2.89493	5.48862	2.68797	2.68709	4.82018	8.25474	4.16988	4.79987	4.02832	4.33401
ENSMUSG00000051518_1_S	ENSMUST00000052499	ENSMUSG00000051518	Rps19bp1	chr15	80260614	80261130	-	80260614	80260983	369	1	NA	NA	100	NA	NA	NA	100	100	100	100	100	100	#DIV/0!	19.8133	5	0	0	1.23222	0	0	0	0.793454	1.24657	0.629854	0.716167	0.461826
ENSMUSG00000047992_1_S	ENSMUST00000052501	ENSMUSG00000047992	Fam69c	chr18	84739368	84740412	+	84739587	84740412	825	1	NA	NA	NA	NA	NA	NA	NA	NA	NA	NA	#DIV/0!	#DIV/0!	#DIV/0!	19.8141	0	0	0	0	0	0	0	0	0	0	0	0
ENSMUSG00000043931_1_S	ENSMUST00000052503	ENSMUSG00000043931	Gimap7	chr6	48723448	48724636	+	48724363	48724636	273	1	NA	100	NA	NA	NA	NA	100	NA	NA	NA	100	100	#DIV/0!	19.815	2	0	0.207107	0	0	0	0	0.255656	0	0	0	0.0462763
ENSMUSG00000043140_1_D	ENSMUST00000052505	ENSMUSG00000043140	Tmem186	chr16	8633228	8636392	-	8633228	8635744	2516	5	NA	NA	NA	NA	NA	100	100	0	NA	0	#DIV/0!	50	#DIV/0!	19.8158	4	0	0	0	0	0	0.07759	0.426305	0	0	0	0.0503895
ENSMUSG00000043140_2_D	ENSMUST00000052505	ENSMUSG00000043140	Tmem186	chr16	8633864	8636392	-	8633864	8635744	1880	5	NA	NA	NA	NA	NA	0	0	0	NA	0	#DIV/0!	0	#DIV/0!	19.8166	4	0	0	0	0	0	0	0	0	0	0	0
ENSMUSG00000043140_3_D	ENSMUST00000052505	ENSMUSG00000043140	Tmem186	chr16	8634141	8636392	-	8634141	8635744	1603	5	NA	NA	NA	NA	NA	0	0	100	NA	0	#DIV/0!	25	#DIV/0!	19.8174	4	0	0	0	0	0	0	0	0.096056	0	0	0.0096056
ENSMUSG00000043140_4_D	ENSMUST00000052505	ENSMUSG00000043140	Tmem186	chr16	8634684	8636392	-	8634684	8635744	1060	5	NA	NA	NA	NA	NA	0	0	0	NA	0	#DIV/0!	0	#DIV/0!	19.8182	4	0	0	0	0	0	0	0	0	0	0	0
ENSMUSG00000043140_5_P	ENSMUST00000052505	ENSMUSG00000043140	Tmem186	chr16	8634757	8636392	-	8634757	8635744	987	5	NA	NA	NA	NA	NA	0	0	0	NA	100	#DIV/0!	25	#DIV/0!	19.819	4	0	0	0	0	0	0	0	0	0	0.316005	0.0316005
ENSMUSG00000054716_1_S	ENSMUST00000052509	ENSMUSG00000054716	Zfp771	chr7	127253804	127254803	+	127254617	127254803	186	1	100	100	100	100	100	100	100	100	100	100	100	100	#DIV/0!	19.8198	10	2.69879	1.53803	4.6308	1.06318	1.06372	1.45033	1.58037	0.98854	1.00268	1.70485	1.77213
ENSMUSG00000050239_1_S	ENSMUST00000052512	ENSMUSG00000050239	Krtap24-1	chr16	88610704	88612279	-	88610704	88611489	785	1	100	100	100	100	100	100	100	100	100	100	100	100	#DIV/0!	19.8206	10	1.56612	0.743247	0.706424	0.922308	0.922816	1.17465	2.38861	0.143383	0.873395	1.15436	1.05953
ENSMUSG00000046062_1_P	ENSMUST00000052529	ENSMUSG00000046062	Ppp1r15b	chr1	133136662	133136995	+	133136887	133136995	108	4	0	0	0	NA	NA	NA	0	NA	0	NA	0	0	#DIV/0!	19.8214	5	0	0	0	0	0	0	0	0	0	0	0
ENSMUSG00000046062_2_D	ENSMUST00000052529	ENSMUSG00000046062	Ppp1r15b	chr1	133136662	133137072	+	133136887	133137072	185	4	0	0	0	NA	NA	NA	0	NA	0	NA	0	0	#DIV/0!	19.8223	5	0	0	0	0	0	0	0	0	0	0	0
ENSMUSG00000046062_3_D	ENSMUST00000052529	ENSMUSG00000046062	Ppp1r15b	chr1	133136662	133138447	+	133136887	133138447	1560	4	0	0	0	NA	NA	NA	0	NA	0	NA	0	0	#DIV/0!	19.8231	5	0	0	0	0	0	0	0	0	0	0	0
ENSMUSG00000046062_4_D	ENSMUST00000052529	ENSMUSG00000046062	Ppp1r15b	chr1	133136662	133139797	+	133136887	133139797	2910	4	100	100	100	NA	NA	NA	100	NA	100	NA	100	100	#DIV/0!	19.8239	5	0.293189	0.417205	0.330359	0	0	0	0.344413	0	0.34081	0	0.172598
ENSMUSG00000047368_1_P	ENSMUST00000052556	ENSMUSG00000047368	Abhd17b	chr19	21684097	21684779	+	21684317	21684779	462	5	0	0	0	0	0	0	0	0	0	0	0	0	#DIV/0!	19.8247	10	0	0	0	0	0	0	0	0	0	0	0
ENSMUSG00000047368_2_D	ENSMUST00000052556	ENSMUSG00000047368	Abhd17b	chr19	21684097	21685371	+	21684317	21685371	1054	5	0	0	0	0	0	0	0	0	0	0	0	0	#DIV/0!	19.8255	10	0	0	0	0	0	0	0	0	0	0	0
ENSMUSG00000047368_3_D	ENSMUST00000052556	ENSMUSG00000047368	Abhd17b	chr19	21684097	21685447	+	21684317	21685447	1130	5	0	0	0	0	0	0	0	0	0	0	0	0	#DIV/0!	19.8263	10	0	0	0	0	0	0	0	0	0	0	0
ENSMUSG00000047368_4_D	ENSMUST00000052556	ENSMUSG00000047368	Abhd17b	chr19	21684097	21685572	+	21684317	21685572	1255	5	0	0	0	0	0	0	0	0	0	0	0	0	#DIV/0!	19.8271	10	0	0	0	0	0	0	0	0	0	0	0
ENSMUSG00000047368_5_D	ENSMUST00000052556	ENSMUSG00000047368	Abhd17b	chr19	21684097	21685649	+	21684317	21685649	1332	5	100	100	100	100	100	100	100	100	100	100	100	100	#DIV/0!	19.8279	10	7.00666	4.25529	6.95849	3.43799	3.43988	4.22528	21.4178	4.00116	6.21738	5.27363	6.62335
ENSMUSG00000050751_1_S	ENSMUST00000052580	ENSMUSG00000050751	Pgbd5	chr8	124369046	124370686	-	124369046	124370490	1444	1	100	100	NA	NA	NA	100	100	100	NA	100	100	100	#DIV/0!	19.8287	6	0.14953	0.425763	0	0	0	0.320376	0.175449	0.136897	0	0.157453	0.136547
ENSMUSG00000047141_2_D	ENSMUST00000052588	ENSMUSG00000047141	Zfp654	chr16	64781447	64783276	-	64781447	64783268	1821	4	0	0	0	0	0	0	0	0	0	0	0	0	#DIV/0!	19.8296	10	0	0	0	0	0	0	0	0	0	0	0
ENSMUSG00000047141_3_D	ENSMUST00000052588	ENSMUSG00000047141	Zfp654	chr16	64782715	64783276	-	64782715	64783268	553	4	0	0	0	0	0	0	0	0	0	0	0	0	#DIV/0!	19.8304	10	0	0	0	0	0	0	0	0	0	0	0
ENSMUSG00000029616_1_D	ENSMUST00000052590,ENSMUST00000130451	ENSMUSG00000029616	Erp29	chr5	121444752	121445572	-	121444752	121445072	320	5	0	0	0	0	0	0	0	0	0	0	0	0	#DIV/0!	19.8312	10	0	0	0	0	0	0	0	0	0	0	0
ENSMUSG00000029616_2_P	ENSMUST00000052590,ENSMUST00000130451	ENSMUSG00000029616	Erp29	chr5	121444786	121445572	-	121444786	121445072	286	5	0	0	0	0	0	0	0	0	0	0	0	0	#DIV/0!	19.832	10	0	0	0	0	0	0	0	0	0	0	0
ENSMUSG00000029755_1_S	ENSMUST00000052609	ENSMUSG00000029755	Dlx5	chr6	6877804	6878488	-	6877804	6878158	354	1	100	100	100	100	100	100	100	100	100	100	100	100	#DIV/0!	19.8328	10	6.68128	20.747	32.6349	65.2261	65.2527	47.6012	30.207	42.8379	71.5026	51.5848	43.4276
ENSMUSG00000056313_1_D	ENSMUST00000052622	ENSMUSG00000056313	1810011O10Rik	chr8	24437179	24438984	-	24437179	24438575	1396	4	NA	0	NA	NA	NA	NA	NA	NA	0	NA	0	0	#DIV/0!	19.8336	2	0	0	0	0	0	0	0	0	0	0	0
ENSMUSG00000056313_2_D	ENSMUST00000052622	ENSMUSG00000056313	1810011O10Rik	chr8	24437616	24438984	-	24437616	24438575	959	4	NA	100	NA	NA	NA	NA	NA	NA	100	NA	100	100	#DIV/0!	19.8344	2	0	0.175083	0	0	0	0	0	0	0.171392	0	0.0346475
ENSMUSG00000056313_3_D	ENSMUST00000052622	ENSMUSG00000056313	1810011O10Rik	chr8	24438047	24438984	-	24438047	24438575	528	4	NA	0	NA	NA	NA	NA	NA	NA	0	NA	0	0	#DIV/0!	19.8352	2	0	0	0	0	0	0	0	0	0	0	0
ENSMUSG00000056313_4_P	ENSMUST00000052622	ENSMUSG00000056313	1810011O10Rik	chr8	24438093	24438984	-	24438093	24438575	482	4	NA	0	NA	NA	NA	NA	NA	NA	0	NA	0	0	#DIV/0!	19.8361	2	0	0	0	0	0	0	0	0	0	0	0
ENSMUSG00000037995_1_S	ENSMUST00000052629	ENSMUSG00000037995	Igsf9	chr1	172498356	172498877	+	172498538	172498877	339	1	100	NA	100	100	100	100	100	100	100	NA	100	100	#DIV/0!	19.8369	8	1.33983	0	3.03323	0.665965	0.666313	0.726426	2.34425	1.22752	0.620303	0	1.06238
ENSMUSG00000042821_1_S	ENSMUST00000052631	ENSMUSG00000042821	Snai1	chr2	167541898	167542823	+	167542083	167542823	740	1	100	NA	100	100	100	100	NA	NA	NA	100	100	100	#DIV/0!	19.8377	6	0.29727	0	0.268533	0.292917	0.293064	0.31971	0	0	0	0.939067	0.241056
ENSMUSG00000050174_1_D	ENSMUST00000052645,ENSMUST00000108117,ENSMUST00000108118	ENSMUSG00000050174	Nudt6	chr3	37404909	37405494	-	37404909	37405096	187	2	NA	NA	NA	NA	NA	NA	NA	NA	NA	NA	#DIV/0!	#DIV/0!	#DIV/0!	19.8385	0	0	0	0	0	0	0	0	0	0	0	0
ENSMUSG00000056648_1_S	ENSMUST00000052650	ENSMUSG00000056648	Hoxb8	chr11	96284162	96285323	+	96284470	96285323	853	1	100	100	100	100	100	100	100	100	100	100	100	100	#DIV/0!	19.8393	10	1.34557	1.7036	2.8342	0.661697	0.662045	2.16663	2.3655	1.8481	0.833433	2.12513	1.65459
ENSMUSG00000045174_1_S	ENSMUST00000052670	ENSMUSG00000045174	Amer3	chr1	34586662	34590944	+	34589024	34590944	1920	1	100	100	100	100	100	100	100	100	100	100	100	100	#DIV/0!	19.8401	10	0.948394	0.49977	1.66199	0.670201	0.670596	1.40738	3.40524	0.434054	0.833055	0.94326	1.14739
ENSMUSG00000025278_1_P	ENSMUST00000052678	ENSMUSG00000025278	Flnb	chr14	7950304	7950506	+	7950492	7950506	14	3	NA	NA	NA	NA	NA	NA	NA	NA	NA	NA	#DIV/0!	#DIV/0!	#DIV/0!	19.8409	0	0	0	0	0	0	0	0	0	0	0	0
ENSMUSG00000025278_2_D	ENSMUST00000052678	ENSMUSG00000025278	Flnb	chr14	7950304	7951530	+	7950492	7951530	1038	3	NA	NA	NA	NA	NA	NA	NA	NA	NA	NA	#DIV/0!	#DIV/0!	#DIV/0!	19.8417	0	0	0	0	0	0	0	0	0	0	0	0
ENSMUSG00000025278_3_D	ENSMUST00000052678	ENSMUSG00000025278	Flnb	chr14	7950304	7951599	+	7950492	7951599	1107	3	NA	NA	NA	NA	NA	NA	NA	NA	NA	NA	#DIV/0!	#DIV/0!	#DIV/0!	19.8425	0	0	0	0	0	0	0	0	0	0	0	0
ENSMUSG00000049932_1_P	ENSMUST00000052686	ENSMUSG00000049932	H2afx	chr9	44334693	44336022	+	44335193	44336022	829	2	100	NA	100	100	100	100	100	100	100	100	100	100	#DIV/0!	19.8434	9	1.52652	0	1.03317	0.374962	0.375164	0.613936	1.78998	1.04825	1.06393	0.401832	0.822774
ENSMUSG00000049932_2_D	ENSMUST00000052686	ENSMUSG00000049932	H2afx	chr9	44334693	44336077	+	44335193	44336077	884	2	0	NA	0	0	0	0	0	0	0	0	0	0	#DIV/0!	19.8442	9	0	0	0	0	0	0	0	0	0	0	0
ENSMUSG00000050088_2_D	ENSMUST00000052691	ENSMUSG00000050088	1600012H06Rik	chr17	14943566	14944409	+	14944170	14944409	239	7	0	NA	0	NA	NA	0	NA	0	NA	0	0	0	#DIV/0!	19.845	5	0	0	0	0	0	0	0	0	0	0	0
ENSMUSG00000050088_4_D	ENSMUST00000052691	ENSMUSG00000050088	1600012H06Rik	chr17	14943566	14945075	+	14944170	14945075	905	7	0	NA	0	NA	NA	0	NA	0	NA	0	0	0	#DIV/0!	19.8458	5	0	0	0	0	0	0	0	0	0	0	0
ENSMUSG00000050088_5_D	ENSMUST00000052691	ENSMUSG00000050088	1600012H06Rik	chr17	14943566	14945870	+	14944170	14945870	1700	7	100	NA	0	NA	NA	100	NA	0	NA	0	50	33.3333	#DIV/0!	19.8466	5	0.102282	0	0	0	0	0.109432	0	0	0	0	0.0211714
ENSMUSG00000050088_6_D	ENSMUST00000052691	ENSMUSG00000050088	1600012H06Rik	chr17	14943566	14945936	+	14944170	14945936	1766	7	0	NA	0	NA	NA	0	NA	0	NA	100	0	33.3333	#DIV/0!	19.8474	5	0	0	0	0	0	0	0	0	0	0.208855	0.0208855
ENSMUSG00000044453_1_S	ENSMUST00000052700	ENSMUSG00000044453	Ffar1	chr7	30857389	30861564	-	30857389	30860567	3178	1	100	100	100	100	100	100	100	100	100	100	100	100	#DIV/0!	19.8482	10	0.162323	0.307942	0.731477	0.794172	0.79464	0.578138	1.2716	0.247637	1.45936	0.854705	0.720199
ENSMUSG00000047515_1_S	ENSMUST00000052702	ENSMUSG00000047515	BC049715	chr6	136839739	136840536	+	136840507	136840536	29	1	100	100	100	NA	NA	100	100	100	100	100	100	100	#DIV/0!	19.849	8	0.722214	0.343109	1.30564	0	0	0.389005	3.38067	1.3228	0.335226	2.2815	1.00802
ENSMUSG00000048327_1_D	ENSMUST00000052708	ENSMUSG00000048327	Ckap2l	chr2	129268209	129269263	-	129268209	129269037	828	2	100	100	100	100	100	100	100	100	100	100	100	100	#DIV/0!	19.8498	10	4.29157	3.83606	9.80163	1.98796	1.98899	2.98319	5.32324	3.92977	1.17251	3.72109	3.9036
ENSMUSG00000048327_2_P	ENSMUST00000052708	ENSMUSG00000048327	Ckap2l	chr2	129268918	129269263	-	129268918	129269037	119	2	0	0	0	0	0	0	0	0	0	0	0	0	#DIV/0!	19.8507	10	0	0	0	0	0	0	0	0	0	0	0
ENSMUSG00000045268_1_S	ENSMUST00000052715	ENSMUSG00000045268	Zfp691	chr4	119169512	119171042	-	119169512	119170181	669	1	100	100	100	100	100	100	100	100	100	100	100	100	#DIV/0!	19.8515	10	2.2669	0.768468	5.55111	1.43059	1.43138	3.12338	5.31866	2.22368	4.96636	4.60346	3.1684
ENSMUSG00000057396_1_P	ENSMUST00000052716	ENSMUSG00000057396	Zfp759	chr13	67138615	67141285	+	67140552	67141285	733	2	0	0	0	0	0	0	0	0	0	0	0	0	#DIV/0!	19.8523	10	0	0	0	0	0	0	0	0	0	0	0
ENSMUSG00000057396_2_D	ENSMUST00000052716	ENSMUSG00000057396	Zfp759	chr13	67138615	67141787	+	67140552	67141787	1235	2	100	100	100	100	100	100	100	100	100	100	100	100	#DIV/0!	19.8531	10	3.54682	1.85402	4.43687	3.11815	3.11997	3.01783	11.9895	3.51172	6.79862	4.8022	4.61957
ENSMUSG00000049699_1_S	ENSMUST00000052724	ENSMUSG00000049699	Ucn2	chr9	108986009	108987171	+	108986513	108987171	658	1	100	NA	NA	100	100	NA	100	100	100	100	100	100	#DIV/0!	19.8539	7	0.224028	0	0	0.220334	0.22045	0	0.52512	0.205131	0.208141	0.471759	0.207496
ENSMUSG00000032018_5_P	ENSMUST00000052725	ENSMUSG00000032018	Sc5d	chr9	42255195	42255797	-	42255195	42255341	146	5	0	0	0	0	0	0	0	0	0	0	0	0	#DIV/0!	19.8547	10	0	0	0	0	0	0	0	0	0	0	0
ENSMUSG00000050425_1_S	ENSMUST00000052730	ENSMUSG00000050425	Mrgprb2	chr7	48550964	48552979	-	48550964	48551958	994	1	100	100	100	100	100	100	100	100	100	100	100	100	#DIV/0!	19.8555	10	0.830143	0.675211	0.962523	0.232535	0.232666	0.126937	0.417643	0.868529	0.441011	1.24879	0.603599
ENSMUSG00000046603_1_P	ENSMUST00000052740	ENSMUSG00000046603	Tcaim	chr9	122834735	122835279	+	122834976	122835279	303	2	0	0	0	0	0	0	0	0	0	0	0	0	#DIV/0!	19.8563	10	0	0	0	0	0	0	0	0	0	0	0
ENSMUSG00000046603_2_D	ENSMUST00000052740	ENSMUSG00000046603	Tcaim	chr9	122834735	122836332	+	122834976	122836332	1356	2	100	100	100	100	100	100	100	100	100	100	100	100	#DIV/0!	19.8572	10	3.08283	3.07234	3.75442	4.23588	4.23822	3.79841	13.5635	2.8224	7.59339	4.86923	5.10306
ENSMUSG00000044231_1_S	ENSMUST00000052747	ENSMUSG00000044231	Nhlrc1	chr13	47012556	47014850	-	47012556	47013573	1017	1	100	100	100	100	100	100	100	100	NA	100	100	100	#DIV/0!	19.858	9	0.924944	0.390052	0.185333	0.604256	0.604601	0.109956	0.362017	0.188161	0	0.324666	0.369399
ENSMUSG00000002010_1_D	ENSMUST00000052761	ENSMUSG00000002010	Idh3g	chrX	73778965	73779171	-	73778965	73779069	104	2	NA	NA	NA	NA	NA	100	NA	NA	0	NA	#DIV/0!	50	#DIV/0!	19.8588	2	0	0	0	0	0	5.05681	0	0	0	0	0.505681
ENSMUSG00000002010_2_P	ENSMUST00000052761	ENSMUSG00000002010	Idh3g	chrX	73778998	73779171	-	73778998	73779069	71	2	NA	NA	NA	NA	NA	0	NA	NA	100	NA	#DIV/0!	50	#DIV/0!	19.8596	2	0	0	0	0	0	0	0	0	7.73792	0	0.773792
ENSMUSG00000047583_4_D	ENSMUST00000052774	ENSMUSG00000047583	Tyw3	chr3	154576410	154580291	-	154576410	154580077	3667	5	NA	0	0	0	0	0	0	0	0	0	0	0	#DIV/0!	19.8604	9	0	0	0	0	0	0	0	0	0	0	0
ENSMUSG00000047583_1_D	ENSMUST00000052774,ENSMUST00000170461	ENSMUSG00000047583	Tyw3	chr3	154577913	154580291	-	154577913	154580077	2164	5	NA	100	100	100	100	100	100	100	100	100	100	100	#DIV/0!	19.8612	9	0	0.187491	0.199793	0.096833	0.096889	0.105699	0.34811	0.133035	0.18404	0.208087	0.155998
ENSMUSG00000047583_2_D	ENSMUST00000052774,ENSMUST00000170461	ENSMUSG00000047583	Tyw3	chr3	154579847	154580291	-	154579847	154580077	230	5	NA	0	0	0	0	0	0	0	0	0	0	0	#DIV/0!	19.862	9	0	0	0	0	0	0	0	0	0	0	0
ENSMUSG00000047583_3_P	ENSMUST00000052774,ENSMUST00000170461	ENSMUSG00000047583	Tyw3	chr3	154579932	154580291	-	154579932	154580077	145	5	NA	0	0	0	0	0	0	0	0	0	0	0	#DIV/0!	19.8628	9	0	0	0	0	0	0	0	0	0	0	0
ENSMUSG00000049823_1_S	ENSMUST00000052778	ENSMUSG00000049823	Zbtb12	chr17	34895220	34896867	+	34896620	34896867	247	1	100	100	100	100	100	NA	100	NA	100	100	100	100	#DIV/0!	19.8636	8	0.148806	0.141233	0.402697	0.146021	0.146102	0	0.174601	0	0.138316	0.15669	0.145447
ENSMUSG00000051502_1_S	ENSMUST00000052825	ENSMUSG00000051502	Ufsp1	chr5	137294628	137295665	+	137295443	137295665	222	1	100	100	100	100	100	100	100	100	100	100	100	100	#DIV/0!	19.8645	10	137.81	147.522	159.331	107.525	107.58	132.846	105.004	119.824	78.7207	124.212	122.038
ENSMUSG00000002930_1_S	ENSMUST00000052827	ENSMUSG00000002930	Ppp1r17	chr6	56031476	56032689	+	56031556	56032689	1133	1	NA	NA	100	100	100	NA	100	100	NA	100	100	100	#DIV/0!	19.8653	6	0	0	0.384007	0.209142	0.209253	0	0.997403	0.194773	0	0.447953	0.244253
ENSMUSG00000042788_1_S	ENSMUST00000052829	ENSMUSG00000042788	Fam166b	chr4	43427016	43427839	-	43427016	43427182	166	1	100	100	100	100	100	100	100	100	100	100	100	100	#DIV/0!	19.8661	10	6.92026	6.24609	14.0723	9.21856	9.22293	6.70721	14.175	6.97138	7.70993	10.9311	9.21748
ENSMUSG00000046532_1_S	ENSMUST00000052837	ENSMUSG00000046532	Ar	chrX	98316724	98323231	+	98316880	98323231	6351	1	NA	NA	NA	100	100	NA	NA	100	100	100	100	100	#DIV/0!	19.8669	5	0	0	0	0.033341	0.03336	0	0	0.062412	0.031712	0.035904	0.0196729
ENSMUSG00000024294_2_D	ENSMUST00000052838	ENSMUSG00000024294	Mib1	chr18	10811984	10812845	+	10812125	10812845	720	12	0	0	0	0	0	0	0	0	0	0	0	0	#DIV/0!	19.8677	10	0	0	0	0	0	0	0	0	0	0	0
ENSMUSG00000024294_3_D	ENSMUST00000052838	ENSMUSG00000024294	Mib1	chr18	10811984	10813301	+	10812125	10813301	1176	12	0	0	0	0	0	0	0	0	0	0	0	0	#DIV/0!	19.8685	10	0	0	0	0	0	0	0	0	0	0	0
ENSMUSG00000024294_8_D	ENSMUST00000052838	ENSMUSG00000024294	Mib1	chr18	10811984	10816848	+	10812125	10816848	4723	12	0	0	0	0	0	0	0	0	0	0	0	0	#DIV/0!	19.8693	10	0	0	0	0	0	0	0	0	0	0	0
ENSMUSG00000024294_9_D	ENSMUST00000052838	ENSMUSG00000024294	Mib1	chr18	10811984	10817629	+	10812125	10817629	5504	12	0	0	0	0	0	0	0	0	0	0	0	0	#DIV/0!	19.8701	10	0	0	0	0	0	0	0	0	0	0	0
ENSMUSG00000024294_10_D	ENSMUST00000052838	ENSMUSG00000024294	Mib1	chr18	10811984	10817753	+	10812125	10817753	5628	12	0	0	0	0	0	0	0	0	0	0	0	0	#DIV/0!	19.871	10	0	0	0	0	0	0	0	0	0	0	0
ENSMUSG00000031217_1_P	ENSMUST00000052839	ENSMUSG00000031217	Efnb1	chrX	99147114	99147928	+	99147527	99147928	401	3	NA	NA	NA	NA	NA	NA	NA	NA	NA	NA	#DIV/0!	#DIV/0!	#DIV/0!	19.8718	0	0	0	0	0	0	0	0	0	0	0	0
ENSMUSG00000031217_2_D	ENSMUST00000052839	ENSMUSG00000031217	Efnb1	chrX	99147114	99148970	+	99147527	99148970	1443	3	NA	NA	NA	NA	NA	NA	NA	NA	NA	NA	#DIV/0!	#DIV/0!	#DIV/0!	19.8726	0	0	0	0	0	0	0	0	0	0	0	0
ENSMUSG00000031217_3_D	ENSMUST00000052839	ENSMUSG00000031217	Efnb1	chrX	99147114	99149021	+	99147527	99149021	1494	3	NA	NA	NA	NA	NA	NA	NA	NA	NA	NA	#DIV/0!	#DIV/0!	#DIV/0!	19.8734	0	0	0	0	0	0	0	0	0	0	0	0
ENSMUSG00000055891_1_S	ENSMUST00000052853	ENSMUSG00000055891	Ubl4b	chr3	107553698	107555073	-	107553698	107554375	677	1	100	NA	100	100	100	100	100	100	100	100	100	100	#DIV/0!	19.8742	9	0.366657	0	0.496283	0.180085	0.180182	0.589728	0.214994	0.503552	0.511109	0.386069	0.342866
ENSMUSG00000013858_1_S	ENSMUST00000052885	ENSMUSG00000013858	Tmem259	chr10	79977117	79977853	-	79977117	79977418	301	1	100	100	100	100	100	100	100	100	100	100	100	100	#DIV/0!	19.875	10	0.804445	2.29353	1.81855	0.397506	0.397678	1.30119	0.94101	0.36838	1.49334	1.69404	1.15097
ENSMUSG00000048655_1_S	ENSMUST00000052904	ENSMUSG00000048655	Ccdc169	chr3	55171264	55172935	+	55171364	55172935	1571	1	100	100	100	100	100	100	100	100	100	100	100	100	#DIV/0!	19.8758	10	0.731868	0.138922	0.396106	0.430873	0.431112	0.156793	0.171754	0.268013	0.136058	0.15413	0.301563
ENSMUSG00000053441_1_S	ENSMUST00000052907	ENSMUSG00000053441	Adamts19	chr18	59052536	59053678	+	59052688	59053678	990	1	100	100	100	100	100	100	100	100	100	100	100	100	#DIV/0!	19.8766	10	109.015	65.3621	103.959	78.1184	78.1507	103.151	206.52	62.5465	103.2	119.065	102.909
ENSMUSG00000047565_1_S	ENSMUST00000052910	ENSMUSG00000047565	Acot10	chr15	20665213	20666750	-	20665213	20665333	120	1	100	100	100	100	100	100	100	100	100	100	100	100	#DIV/0!	19.8774	10	448.264	679.887	429.985	906.166	906.663	750.321	536.263	656.229	1011.87	665.357	699.101
ENSMUSG00000046367_1_S	ENSMUST00000052911	ENSMUSG00000046367	4931440L10Rik	chr1	134540940	134542165	-	134540940	134540984	44	1	100	100	100	100	100	100	100	100	100	100	100	100	#DIV/0!	19.8783	10	127.396	132.935	111.57	133.717	133.788	108.504	116.563	130.313	127.943	120.192	124.292
ENSMUSG00000000142_1_S	ENSMUST00000052915	ENSMUSG00000000142	Axin2	chr11	108949268	108950783	+	108949395	108950783	1388	1	NA	NA	NA	NA	NA	NA	NA	NA	NA	NA	#DIV/0!	#DIV/0!	#DIV/0!	19.8791	0	0	0	0	0	0	0	0	0	0	0	0
ENSMUSG00000038150_1_S	ENSMUST00000052919	ENSMUSG00000038150	Ormdl3	chr11	98581255	98582847	-	98581255	98582711	1456	1	100	100	100	100	100	100	100	100	100	100	100	100	#DIV/0!	19.8799	10	53.6796	61.5213	50.7975	35.2242	35.2436	47.2374	29.2209	51.8359	36.2342	45.4467	44.6441
ENSMUSG00000043702_3_D	ENSMUST00000052932	ENSMUSG00000043702	Pde12	chr14	26662601	26665967	-	26662601	26665524	2923	7	0	0	0	0	0	0	0	0	0	0	0	0	#DIV/0!	19.8807	10	0	0	0	0	0	0	0	0	0	0	0
ENSMUSG00000043702_4_D	ENSMUST00000052932	ENSMUSG00000043702	Pde12	chr14	26664124	26665967	-	26664124	26665524	1400	7	0	0	0	0	0	0	0	0	0	0	0	0	#DIV/0!	19.8815	10	0	0	0	0	0	0	0	0	0	0	0
ENSMUSG00000046378_1_S	ENSMUST00000052937	ENSMUSG00000046378	Asphd1	chr7	126945986	126946210	-	126945986	126946100	114	1	100	100	100	100	100	100	100	100	100	100	100	100	#DIV/0!	19.8823	10	735.288	706.972	537.878	628.502	628.356	535.924	640.545	645.71	779.108	593.074	643.136
ENSMUSG00000051146_1_S	ENSMUST00000052939	ENSMUSG00000051146	Camk2n2	chr16	20619214	20620243	-	20619214	20620172	958	1	NA	NA	NA	NA	NA	NA	NA	NA	NA	NA	#DIV/0!	#DIV/0!	#DIV/0!	19.8831	0	0	0	0	0	0	0	0	0	0	0	0
ENSMUSG00000031965_1_D	ENSMUST00000052946	ENSMUSG00000031965	Tbx20	chr9	24720814	24725792	-	24720814	24725451	4637	2	NA	NA	NA	NA	NA	NA	NA	NA	NA	NA	#DIV/0!	#DIV/0!	#DIV/0!	19.8839	0	0	0	0	0	0	0	0	0	0	0	0
ENSMUSG00000031965_2_P	ENSMUST00000052946	ENSMUSG00000031965	Tbx20	chr9	24723637	24725792	-	24723637	24725451	1814	2	NA	NA	NA	NA	NA	NA	NA	NA	NA	NA	#DIV/0!	#DIV/0!	#DIV/0!	19.8847	0	0	0	0	0	0	0	0	0	0	0	0
ENSMUSG00000025877_1_S	ENSMUST00000052949	ENSMUSG00000025877	Hk3	chr13	55005984	55006315	-	55005984	55006170	186	1	100	100	100	100	100	100	100	100	100	100	100	100	#DIV/0!	19.8856	10	1.51495	5.74972	1.36578	3.02663	3.02738	3.28807	1.75135	1.38768	5.5547	7.92806	3.45943
ENSMUSG00000022141_2_D	ENSMUST00000052965	ENSMUSG00000022141	Nipbl	chr15	8290889	8291590	-	8290889	8291224	335	3	0	0	0	0	0	0	0	0	0	0	0	0	#DIV/0!	19.8864	10	0	0	0	0	0	0	0	0	0	0	0
ENSMUSG00000043986_1_S	ENSMUST00000052978	ENSMUSG00000043986	Spata31d1d	chr13	59725924	59729417	-	59725924	59725975	51	1	100	100	100	100	100	100	100	100	100	100	100	100	#DIV/0!	19.8872	10	1.04516	0.619657	1.943	0.44758	0.447842	0.977453	2.9163	1.73403	2.06546	1.9949	1.41914
ENSMUSG00000028601_1_S	ENSMUST00000052999	ENSMUSG00000028601	Echdc2	chr4	108178906	108179308	+	108178984	108179308	324	1	100	NA	NA	NA	NA	NA	NA	NA	100	NA	100	100	#DIV/0!	19.888	2	1.04313	0	0	0	0	0	0	0	1.92112	0	0.296425
ENSMUSG00000027788_1_S	ENSMUST00000053013	ENSMUSG00000027788	Otol1	chr3	70027226	70028708	+	70028125	70028708	583	1	NA	100	NA	100	100	NA	100	100	100	100	100	100	#DIV/0!	19.8888	7	0	0.159466	0	0.164948	0.165038	0	0.39412	0.153809	0.312272	0.884469	0.223412
ENSMUSG00000051695_2_D	ENSMUST00000053015	ENSMUSG00000051695	Pcbp1	chr6	86524537	86526321	-	86524537	86524844	307	3	0	0	0	0	0	0	0	0	0	0	0	0	#DIV/0!	19.8896	10	0	0	0	0	0	0	0	0	0	0	0
ENSMUSG00000034413_1_S	ENSMUST00000053020	ENSMUSG00000034413	Neurl1b	chr17	26441550	26446349	+	26441795	26446349	4554	1	100	100	100	100	100	100	100	100	100	100	100	100	#DIV/0!	19.8904	10	15.2343	13.1288	12.7369	11.7112	11.7182	15.1861	12.8555	11.1716	9.45107	13.247	12.6441
ENSMUSG00000043445_1_P	ENSMUST00000053024	ENSMUSG00000043445	Pgp	chr17	24471241	24471623	+	24471567	24471623	56	5	0	0	0	0	0	0	0	0	0	0	0	0	#DIV/0!	19.8912	10	0	0	0	0	0	0	0	0	0	0	0
ENSMUSG00000043445_2_D	ENSMUST00000053024	ENSMUSG00000043445	Pgp	chr17	24471241	24472169	+	24471567	24472169	602	5	0	0	0	0	0	0	0	0	0	0	0	0	#DIV/0!	19.8921	10	0	0	0	0	0	0	0	0	0	0	0
ENSMUSG00000043445_3_D	ENSMUST00000053024	ENSMUSG00000043445	Pgp	chr17	24471241	24472310	+	24471567	24472310	743	5	0	0	0	0	0	0	0	0	0	0	0	0	#DIV/0!	19.8929	10	0	0	0	0	0	0	0	0	0	0	0
ENSMUSG00000044768_2_P	ENSMUST00000053033	ENSMUSG00000044768	D1Ertd622e	chr1	97645001	97646361	-	97645001	97645714	713	3	0	0	0	0	0	0	0	0	0	0	0	0	#DIV/0!	19.8937	10	0	0	0	0	0	0	0	0	0	0	0
ENSMUSG00000046589_1_S	ENSMUST00000053035	ENSMUSG00000046589	Lrrc8e	chr8	4233914	4237470	+	4236164	4237470	1306	1	100	100	100	100	100	100	100	100	100	100	100	100	#DIV/0!	19.8945	10	81.4414	102.693	76.2593	92.9649	93.0193	94.0562	68.2209	89.3554	87.3856	87.4767	87.2873
ENSMUSG00000045062_1_S	ENSMUST00000053037	ENSMUSG00000045062	Pcdhb7	chr18	37341701	37345202	+	37344302	37345202	900	1	100	100	100	100	100	100	100	100	100	100	100	100	#DIV/0!	19.8953	10	3.71436	1.97809	7.63567	1.91354	1.91466	5.08434	6.81372	4.29474	3.27249	4.87222	4.14938
ENSMUSG00000048485_1_S	ENSMUST00000053042	ENSMUSG00000048485	Zbtb8b	chr4	129426270	129427827	-	129426270	129427512	1242	1	100	100	100	100	100	100	100	100	100	100	100	100	#DIV/0!	19.8961	10	3.64995	3.9163	7.58776	1.55771	1.55856	4.93136	4.65437	4.06809	2.35998	4.3446	3.86287
ENSMUSG00000026069_1_S	ENSMUST00000053043	ENSMUSG00000026069	Il1rl1	chr1	40461765	40465417	+	40462169	40465417	3248	1	NA	100	100	NA	NA	NA	100	100	100	NA	100	100	#DIV/0!	19.8969	5	0	0.059108	0.112326	0	0	0	0.146351	0.057038	0.270804	0	0.0645627
ENSMUSG00000048878_2_D	ENSMUST00000053063	ENSMUSG00000048878	Hexim1	chr11	103116230	103118430	+	103117992	103118430	438	4	0	0	0	0	0	0	0	0	0	0	0	0	#DIV/0!	19.8977	10	0	0	0	0	0	0	0	0	0	0	0
ENSMUSG00000048138_1_P	ENSMUST00000053068	ENSMUSG00000048138	Dmrt2	chr19	25677666	25678832	+	25678724	25678832	108	2	NA	NA	NA	NA	NA	NA	NA	NA	NA	NA	#DIV/0!	#DIV/0!	#DIV/0!	19.8985	0	0	0	0	0	0	0	0	0	0	0	0
ENSMUSG00000048138_2_D	ENSMUST00000053068	ENSMUSG00000048138	Dmrt2	chr19	25677666	25678987	+	25678724	25678987	263	2	NA	NA	NA	NA	NA	NA	NA	NA	NA	NA	#DIV/0!	#DIV/0!	#DIV/0!	19.8994	0	0	0	0	0	0	0	0	0	0	0	0
ENSMUSG00000074151_1_S	ENSMUST00000053085,ENSMUST00000098489,ENSMUST00000211816	ENSMUSG00000074151	Nlrc5	chr8	94525978	94527268	+	94526229	94527268	1039	1	100	100	100	100	100	100	100	100	100	100	100	100	#DIV/0!	19.9002	10	6.52273	3.37782	6.42178	1.94245	1.94349	4.66453	5.56195	4.70537	2.38772	4.37052	4.18984
ENSMUSG00000043945_1_S	ENSMUST00000053086	ENSMUSG00000043945	Adam6a	chr12	113543907	113546465	+	113546273	113546465	192	1	100	100	100	100	100	100	100	100	100	100	100	100	#DIV/0!	19.901	10	8.46463	4.20531	6.12849	4.79316	4.79592	5.00202	9.43625	3.76768	4.83936	4.7526	5.61854
ENSMUSG00000042155_1_P	ENSMUST00000053087	ENSMUSG00000042155	Klhl23	chr2	69833674	69836016	+	69833985	69836016	2031	3	0	0	0	NA	NA	0	0	0	0	0	0	0	#DIV/0!	19.9018	8	0	0	0	0	0	0	0	0	0	0	0
ENSMUSG00000042155_2_D	ENSMUST00000053087	ENSMUSG00000042155	Klhl23	chr2	69833674	69836085	+	69833985	69836085	2100	3	0	0	0	NA	NA	0	0	0	0	0	0	0	#DIV/0!	19.9026	8	0	0	0	0	0	0	0	0	0	0	0
ENSMUSG00000042155_3_D	ENSMUST00000053087	ENSMUSG00000042155	Klhl23	chr2	69833674	69836651	+	69833985	69836651	2666	3	100	100	100	NA	NA	100	100	100	100	100	100	100	#DIV/0!	19.9034	8	1.47196	0.36748	1.95545	0	0	0.414153	2.91203	0.780082	0.432251	0.978989	0.931239
ENSMUSG00000049128_1_S	ENSMUST00000053107	ENSMUSG00000049128	Ivl	chr3	92570900	92572779	-	92570900	92571349	449	1	100	100	100	100	100	100	100	100	100	100	100	100	#DIV/0!	19.9042	10	0.256425	0.121672	0.231267	0.754415	0.754839	0.823626	1.35437	0.469503	0.47676	0.540035	0.578291
ENSMUSG00000050428_1_P	ENSMUST00000053109	ENSMUSG00000050428	Fbxo46	chr7	19135377	19137812	+	19137269	19137812	543	2	0	0	0	0	0	0	0	0	0	0	0	0	#DIV/0!	19.905	10	0	0	0	0	0	0	0	0	0	0	0
ENSMUSG00000050428_2_D	ENSMUST00000053109	ENSMUSG00000050428	Fbxo46	chr7	19135377	19138255	+	19137269	19138255	986	2	100	100	100	100	100	100	100	100	100	100	100	100	#DIV/0!	19.9059	10	9.56025	4.80167	15.9332	8.02467	8.02932	7.90301	5.94494	7.05995	11.0565	20.3042	9.86178
ENSMUSG00000051022_2_D	ENSMUST00000053116	ENSMUSG00000051022	Hs3st1	chr5	39614012	39615404	-	39614012	39614362	350	3	0	0	0	0	0	0	0	0	0	0	0	0	#DIV/0!	19.9067	10	0	0	0	0	0	0	0	0	0	0	0
ENSMUSG00000044055_1_S	ENSMUST00000053144	ENSMUSG00000044055	Otos	chr1	92644216	92644517	-	92644216	92644332	116	1	NA	NA	NA	NA	NA	NA	NA	NA	NA	NA	#DIV/0!	#DIV/0!	#DIV/0!	19.9075	0	0	0	0	0	0	0	0	0	0	0	0
ENSMUSG00000050621_1_S	ENSMUST00000053150	ENSMUSG00000050621	Rps27rt	chr9	114982366	114982739	-	114982366	114982452	86	1	100	100	100	100	100	100	100	100	100	100	100	100	#DIV/0!	19.9083	10	56.3365	42.1309	38.9838	26.3229	26.3368	33.8368	82.0656	40.5807	48.4954	46.7983	44.1888
ENSMUSG00000051314_1_S	ENSMUST00000053156	ENSMUSG00000051314	Ffar2	chr7	30818347	30820287	-	30818347	30819120	773	1	100	NA	NA	NA	NA	NA	NA	NA	100	100	100	100	#DIV/0!	19.9091	3	0.371133	0	0	0	0	0	0	0	0.115008	0.390808	0.0876949
ENSMUSG00000059816_1_S	ENSMUST00000053157	ENSMUSG00000059816	Fam159a	chr4	108367767	108368041	-	108367767	108367793	26	1	100	100	100	100	100	100	100	100	100	100	100	100	#DIV/0!	19.9099	10	22.7692	2.14855	16.3326	2.27042	2.26907	7.34906	34.0104	2.07992	10.3596	14.2056	11.3794
ENSMUSG00000046196_1_S	ENSMUST00000053168	ENSMUSG00000046196	Ttc39d	chr17	80215913	80217936	+	80217728	80217936	208	1	100	100	100	100	100	100	100	100	100	100	100	100	#DIV/0!	19.9107	10	4.95897	2.46489	5.32382	1.85207	1.85312	3.66495	6.37577	4.21547	1.7563	3.97858	3.64439
ENSMUSG00000050666_1_P	ENSMUST00000053175	ENSMUSG00000050666	Vstm4	chr14	32937736	32939005	+	32937862	32939005	1143	2	NA	0	0	NA	NA	NA	0	0	0	NA	0	0	#DIV/0!	19.9115	5	0	0	0	0	0	0	0	0	0	0	0
ENSMUSG00000050666_2_D	ENSMUST00000053175	ENSMUSG00000050666	Vstm4	chr14	32937736	32939491	+	32937862	32939491	1629	2	NA	100	100	NA	NA	NA	100	100	100	NA	100	100	#DIV/0!	19.9123	5	0	0.131399	0.124882	0	0	0	0.974881	0.126754	1.28702	0	0.264494
ENSMUSG00000050645_1_S	ENSMUST00000053180	ENSMUSG00000050645	Defb19	chr2	152576085	152576356	-	152576085	152576162	77	1	100	NA	100	NA	NA	100	NA	100	NA	100	100	100	#DIV/0!	19.9132	5	2.33515	0	4.18441	0	0	5.02215	0	6.39716	0	4.85371	2.27926
ENSMUSG00000051853_1_D	ENSMUST00000053183	ENSMUSG00000051853	Arf3	chr15	98737627	98740494	-	98737627	98740332	2705	2	100	100	100	100	100	100	100	100	100	100	100	100	#DIV/0!	19.914	10	30.5739	19.9748	24.7257	13.9828	13.9909	16.9065	35.8167	18.3873	16.6533	21.8322	21.2844
ENSMUSG00000051853_2_P	ENSMUST00000053183	ENSMUSG00000051853	Arf3	chr15	98740061	98740494	-	98740061	98740332	271	2	0	0	0	0	0	0	0	0	0	0	0	0	#DIV/0!	19.9148	10	0	0	0	0	0	0	0	0	0	0	0
ENSMUSG00000048329_1_S	ENSMUST00000053211	ENSMUSG00000048329	Mfsd6l	chr11	68556185	68558245	+	68558085	68558245	160	1	100	NA	100	NA	NA	100	NA	NA	NA	100	100	100	#DIV/0!	19.9156	4	0.115719	0	0.521766	0	0	0.123852	0	0	0	0.243708	0.100504
ENSMUSG00000020573_1_D	ENSMUST00000053215	ENSMUSG00000020573	Pik3cg	chr12	32174158	32176856	-	32174158	32176577	2419	4	NA	NA	0	NA	NA	NA	NA	NA	NA	NA	0	#DIV/0!	#DIV/0!	19.9164	1	0	0	0	0	0	0	0	0	0	0	0
ENSMUSG00000020573_2_D	ENSMUST00000053215	ENSMUSG00000020573	Pik3cg	chr12	32174501	32176856	-	32174501	32176577	2076	4	NA	NA	0	NA	NA	NA	NA	NA	NA	NA	0	#DIV/0!	#DIV/0!	19.9172	1	0	0	0	0	0	0	0	0	0	0	0
ENSMUSG00000020573_3_D	ENSMUST00000053215	ENSMUSG00000020573	Pik3cg	chr12	32175331	32176856	-	32175331	32176577	1246	4	NA	NA	0	NA	NA	NA	NA	NA	NA	NA	0	#DIV/0!	#DIV/0!	19.918	1	0	0	0	0	0	0	0	0	0	0	0
ENSMUSG00000048826_1_S	ENSMUST00000053218	ENSMUSG00000048826	Dact2	chr17	14195231	14197311	-	14195231	14195662	431	1	100	100	100	100	100	100	100	100	100	100	100	100	#DIV/0!	19.9188	10	6.29673	2.39	11.8726	2.8057	2.80729	7.47426	17.8756	10.5855	6.7056	10.3688	7.91821
ENSMUSG00000045591_1_S	ENSMUST00000053225	ENSMUSG00000045591	Olig3	chr10	19356532	19358604	+	19357450	19358604	1154	1	100	100	100	100	100	100	100	100	NA	100	100	100	#DIV/0!	19.9196	9	0.229952	0.436406	0.933143	0.22542	0.225548	0.738329	0.944839	0.21051	0	0.847505	0.479165
ENSMUSG00000032308_1_S	ENSMUST00000053230	ENSMUSG00000032308	Ulk3	chr9	57594942	57596233	+	57594959	57596233	1274	1	100	NA	NA	NA	NA	NA	NA	NA	NA	NA	100	#DIV/0!	#DIV/0!	19.9205	1	0.197477	0	0	0	0	0	0	0	0	0	0.0197477
ENSMUSG00000059895_1_P	ENSMUST00000053232	ENSMUSG00000059895	Ptp4a3	chr15	73756796	73756967	+	73756914	73756967	53	2	NA	NA	0	NA	NA	NA	NA	NA	0	NA	0	0	#DIV/0!	19.9213	2	0	0	0	0	0	0	0	0	0	0	0
ENSMUSG00000059895_2_D	ENSMUST00000053232	ENSMUSG00000059895	Ptp4a3	chr15	73756796	73757226	+	73756914	73757226	312	2	NA	NA	100	NA	NA	NA	NA	NA	100	NA	100	100	#DIV/0!	19.9221	2	0	0	0.836497	0	0	0	0	0	0.852881	0	0.168938
ENSMUSG00000044933_1_S	ENSMUST00000053239	ENSMUSG00000044933	Sstr3	chr15	78537007	78540585	-	78537007	78539258	2251	1	100	100	100	100	100	100	100	100	100	100	100	100	#DIV/0!	19.9229	10	12.2898	10.6312	21.351	8.16481	8.16959	7.48626	36.6588	6.87801	6.15885	8.18102	12.5969
ENSMUSG00000013483_1_S	ENSMUST00000053245	ENSMUSG00000013483	Card14	chr11	119344536	119345380	+	119344741	119345380	639	1	100	NA	100	100	100	100	100	100	NA	100	100	100	#DIV/0!	19.9237	8	0.93358	0	0.781897	0.720691	0.720964	0.669843	1.35534	0.585695	0	2.49074	0.825876
ENSMUSG00000048644_1_S	ENSMUST00000053252	ENSMUSG00000048644	Ctxn1	chr8	4257659	4258647	-	4257659	4258380	721	1	100	100	100	100	100	100	100	100	100	100	100	100	#DIV/0!	19.9245	10	383.139	518.926	365.056	438.449	438.673	420.618	297.292	402.157	372.391	341.815	397.852
ENSMUSG00000043085_1_S	ENSMUST00000053263	ENSMUSG00000043085	Tmem82	chr4	141614232	141614706	-	141614232	141614580	348	1	100	100	100	100	100	100	100	100	100	100	100	100	#DIV/0!	19.9253	10	16.4196	18.5977	25.4879	13.2362	13.2422	14.4233	47.3744	17.19	23.8552	20.567	21.0394
ENSMUSG00000046573_2_D	ENSMUST00000053265	ENSMUSG00000046573	Lyrm4	chr13	35979492	35979907	-	35979492	35979838	346	3	0	0	0	0	0	0	0	0	0	0	0	0	#DIV/0!	19.9261	10	0	0	0	0	0	0	0	0	0	0	0
ENSMUSG00000041859_1_D	ENSMUST00000053266	ENSMUSG00000041859	Mcm3	chr1	20802958	20803654	-	20802958	20803455	497	2	NA	NA	0	NA	NA	NA	NA	NA	0	0	0	0	#DIV/0!	19.927	3	0	0	0	0	0	0	0	0	0	0	0
ENSMUSG00000041859_2_P	ENSMUST00000053266	ENSMUSG00000041859	Mcm3	chr1	20803007	20803654	-	20803007	20803455	448	2	NA	NA	100	NA	NA	NA	NA	NA	100	100	100	100	#DIV/0!	19.9278	3	0	0	0.436295	0	0	0	0	0	0.447344	2.03086	0.29145
ENSMUSG00000043923_1_S	ENSMUST00000053286	ENSMUSG00000043923	Ccdc84	chr9	44410158	44410364	-	44410158	44410303	145	1	100	NA	100	100	100	NA	100	100	NA	100	100	100	#DIV/0!	19.9286	7	14.2523	0	21.152	18.8031	18.7941	0	10.9125	4.33369	0	4.89682	9.31445
ENSMUSG00000048933_1_S	ENSMUST00000053290	ENSMUSG00000048933	Olfr722	chr14	49894257	49895806	-	49894257	49894873	616	1	100	100	100	100	100	100	100	100	100	100	100	100	#DIV/0!	19.9294	10	3.54443	2.37973	4.85762	1.93158	1.93264	2.05299	3.94914	1.16501	1.78768	2.57833	2.61791
ENSMUSG00000036721_1_S	ENSMUST00000053293	ENSMUSG00000036721	Zscan12	chr13	21368551	21369827	+	21369513	21369827	314	1	NA	NA	NA	NA	NA	NA	NA	NA	NA	NA	#DIV/0!	#DIV/0!	#DIV/0!	19.9302	0	0	0	0	0	0	0	0	0	0	0	0
ENSMUSG00000038330_1_S	ENSMUST00000053304,ENSMUST00000107143	ENSMUSG00000038330	C87499	chr4	88627319	88628189	-	88627319	88627621	302	1	100	100	100	100	100	100	100	100	100	100	100	100	#DIV/0!	19.931	10	2.25197	2.44477	3.19751	0.31723	0.317387	2.0773	5.27312	2.35673	5.07802	3.38763	2.67017
ENSMUSG00000048482_1_P	ENSMUST00000053317,ENSMUST00000111043	ENSMUSG00000048482	Bdnf	chr2	109723381	109724401	+	109724152	109724401	249	6	0	0	0	0	0	0	0	0	0	0	0	0	#DIV/0!	19.9318	10	0	0	0	0	0	0	0	0	0	0	0
ENSMUSG00000048482_3_D	ENSMUST00000053317,ENSMUST00000111043	ENSMUSG00000048482	Bdnf	chr2	109723381	109724664	+	109724152	109724664	512	6	0	0	0	0	0	0	0	0	0	0	0	0	#DIV/0!	19.9326	10	0	0	0	0	0	0	0	0	0	0	0
ENSMUSG00000050967_1_S	ENSMUST00000053355	ENSMUSG00000050967	Creg2	chr1	39618406	39623243	-	39618406	39623095	4689	1	100	100	100	100	100	100	100	100	100	100	100	100	#DIV/0!	19.9334	10	0.649303	0.131971	0.459759	0.181486	0.181593	0.941356	0.163513	0.721686	0.301955	0.195366	0.392799
ENSMUSG00000051043_1_S	ENSMUST00000053361	ENSMUSG00000051043	Gprc5c	chr11	114870320	114872617	+	114870353	114872617	2264	1	100	100	100	100	100	100	100	100	100	100	100	100	#DIV/0!	19.9343	10	11.9948	7.2337	19.9316	15.0342	15.0428	15.7333	19.2814	12.9787	25.0806	18.4077	16.0719
ENSMUSG00000033952_1_S	ENSMUST00000053364	ENSMUSG00000033952	Aspm	chr1	139493647	139494091	+	139493750	139494091	341	1	NA	NA	NA	NA	NA	NA	NA	NA	NA	NA	#DIV/0!	#DIV/0!	#DIV/0!	19.9351	0	0	0	0	0	0	0	0	0	0	0	0
ENSMUSG00000050921_1_S	ENSMUST00000053375	ENSMUSG00000050921	P2ry10	chrX	107102411	107104974	+	107103447	107104974	1527	1	NA	NA	NA	NA	NA	NA	NA	NA	NA	100	#DIV/0!	100	#DIV/0!	19.9359	1	0	0	0	0	0	0	0	0	0	0.09589	0.009589
ENSMUSG00000038347_1_S	ENSMUST00000053376	ENSMUSG00000038347	Tcte2	chr17	13712442	13713184	-	13712442	13713124	682	1	100	100	100	NA	NA	100	100	100	100	100	100	100	#DIV/0!	19.9367	8	1.59108	0.756052	0.719337	0	0	0.857784	0.465322	0.364308	0.369207	0.418836	0.554193
ENSMUSG00000043162_4_D	ENSMUST00000053386	ENSMUSG00000043162	Pyurf	chr6	57689331	57689878	-	57689331	57689736	405	5	0	0	0	0	0	0	0	0	0	0	0	0	#DIV/0!	19.9375	10	0	0	0	0	0	0	0	0	0	0	0
ENSMUSG00000048480_1_S	ENSMUST00000053389	ENSMUSG00000048480	Cxcr1	chr1	74191784	74192869	-	74191784	74191805	21	1	NA	NA	NA	NA	NA	NA	NA	NA	NA	NA	#DIV/0!	#DIV/0!	#DIV/0!	19.9383	0	0	0	0	0	0	0	0	0	0	0	0
ENSMUSG00000048921_1_S	ENSMUST00000053392	ENSMUSG00000048921	Zfp689	chr7	127442135	127445137	-	127442135	127443953	1818	2	100	100	100	NA	NA	100	100	NA	NA	NA	100	100	#DIV/0!	19.9391	5	0.230339	0.218518	0.111914	0	0	0.13287	0.090189	0	0	0	0.078383
ENSMUSG00000045252_1_P	ENSMUST00000053410	ENSMUSG00000045252	Zfp574	chr7	25079534	25082481	+	25082257	25082481	224	2	0	0	0	0	0	0	0	0	0	0	0	0	#DIV/0!	19.9399	10	0	0	0	0	0	0	0	0	0	0	0
ENSMUSG00000048895_1_S	ENSMUST00000053413	ENSMUSG00000048895	Cdk5r1	chr11	80477022	80481184	+	80478432	80481184	2752	1	100	100	100	100	100	100	100	100	100	100	100	100	#DIV/0!	19.9408	10	0.59714	0.102984	0.587104	0.159357	0.159451	0.406028	0.510307	0.29814	0.100976	0.171502	0.309299
ENSMUSG00000049799_1_S	ENSMUST00000053419	ENSMUSG00000049799	Lrrc19	chr4	94636645	94638552	-	94636645	94638223	1578	1	100	100	100	NA	NA	NA	100	NA	100	NA	100	100	#DIV/0!	19.9416	5	0.252213	0.119672	0.341195	0	0	0	0.296037	0	0.117233	0	0.112635
ENSMUSG00000038582_2_D	ENSMUST00000053426	ENSMUSG00000038582	Pptc7	chr5	122320815	122322273	+	122320874	122322273	1399	7	0	0	0	0	0	0	0	0	0	0	0	0	#DIV/0!	19.9424	10	0	0	0	0	0	0	0	0	0	0	0
ENSMUSG00000049680_2_D	ENSMUST00000053427	ENSMUSG00000049680	Urgcp	chr11	5713722	5718263	-	5713722	5715684	1962	4	0	0	0	0	0	0	0	0	0	0	0	0	#DIV/0!	19.9432	10	0	0	0	0	0	0	0	0	0	0	0
ENSMUSG00000051390_1_S	ENSMUST00000053429	ENSMUSG00000051390	Zbtb22	chr17	33916816	33919325	+	33918799	33919325	526	1	100	100	100	100	100	100	100	100	100	100	100	100	#DIV/0!	19.944	10	2.05021	0.707343	0.924226	0.456476	0.456738	0.797443	2.73599	1.19432	0.779865	1.76643	1.1869
ENSMUSG00000024457_1_S	ENSMUST00000053434,ENSMUST00000123715	ENSMUSG00000024457	Trim26	chr17	36857399	36859398	+	36859164	36859398	234	1	100	100	100	100	100	100	100	100	100	100	100	100	#DIV/0!	19.9448	10	2.87155	2.61138	0.755304	2.34613	2.34746	1.53686	8.14621	3.06693	6.34033	6.04759	3.60697
ENSMUSG00000066129_1_S	ENSMUST00000053445	ENSMUSG00000066129	Kndc1	chr7	139939726	139941537	+	139939958	139941537	1579	1	100	NA	100	NA	NA	NA	NA	NA	NA	NA	100	#DIV/0!	#DIV/0!	19.9456	2	0.267266	0	0.120528	0	0	0	0	0	0	0	0.0387794
ENSMUSG00000021411_1_D	ENSMUST00000053459	ENSMUSG00000021411	Pxdc1	chr13	34627833	34628888	-	34627833	34628770	937	2	NA	NA	NA	NA	NA	NA	NA	NA	NA	NA	#DIV/0!	#DIV/0!	#DIV/0!	19.9464	0	0	0	0	0	0	0	0	0	0	0	0
ENSMUSG00000021411_2_P	ENSMUST00000053459	ENSMUSG00000021411	Pxdc1	chr13	34627905	34628888	-	34627905	34628770	865	2	NA	NA	NA	NA	NA	NA	NA	NA	NA	NA	#DIV/0!	#DIV/0!	#DIV/0!	19.9472	0	0	0	0	0	0	0	0	0	0	0	0
ENSMUSG00000022306_1_S	ENSMUST00000053467	ENSMUSG00000022306	Zfpm2	chr15	41101084	41104592	+	41103576	41104592	1016	1	100	100	100	100	100	100	100	100	100	100	100	100	#DIV/0!	19.9481	10	0.065026	0.246738	0.761949	0.318246	0.318433	0.764508	2.4447	1.13093	0.786153	1.02716	0.786384
ENSMUSG00000036499_1_P	ENSMUST00000053484	ENSMUSG00000036499	Eea1	chr10	96042081	96042277	+	96042204	96042277	73	8	0	0	0	NA	NA	0	0	0	0	0	0	0	#DIV/0!	19.9489	8	0	0	0	0	0	0	0	0	0	0	0
ENSMUSG00000036499_2_D	ENSMUST00000053484	ENSMUSG00000036499	Eea1	chr10	96042081	96042349	+	96042204	96042349	145	8	0	0	0	NA	NA	0	0	0	0	0	0	0	#DIV/0!	19.9497	8	0	0	0	0	0	0	0	0	0	0	0
ENSMUSG00000036499_3_D	ENSMUST00000053484	ENSMUSG00000036499	Eea1	chr10	96042081	96042821	+	96042204	96042821	617	8	0	0	0	NA	NA	0	0	0	0	0	0	0	#DIV/0!	19.9505	8	0	0	0	0	0	0	0	0	0	0	0
ENSMUSG00000036499_6_D	ENSMUST00000053484	ENSMUSG00000036499	Eea1	chr10	96042081	96045414	+	96042204	96045414	3210	8	0	0	0	NA	NA	0	0	0	0	0	0	0	#DIV/0!	19.9513	8	0	0	0	0	0	0	0	0	0	0	0
ENSMUSG00000036499_7_D	ENSMUST00000053484	ENSMUSG00000036499	Eea1	chr10	96042081	96045446	+	96042204	96045446	3242	8	0	0	0	NA	NA	0	0	0	0	0	0	0	#DIV/0!	19.9521	8	0	0	0	0	0	0	0	0	0	0	0
ENSMUSG00000036499_8_D	ENSMUST00000053484	ENSMUSG00000036499	Eea1	chr10	96042081	96045518	+	96042204	96045518	3314	8	0	0	0	NA	NA	0	0	0	0	0	0	0	#DIV/0!	19.9529	8	0	0	0	0	0	0	0	0	0	0	0
ENSMUSG00000090125_1_S	ENSMUST00000053491	ENSMUSG00000090125	Pou3f1	chr4	124656806	124660661	+	124659056	124660661	1605	1	100	100	100	100	100	100	100	100	100	100	100	100	#DIV/0!	19.9537	10	0.294242	0.223288	0.848639	0.057592	0.057625	0.062887	0.553162	0.107734	0.21892	0.371833	0.279592
ENSMUSG00000045078_1_S	ENSMUST00000053498	ENSMUSG00000045078	Rnf216	chr5	142990893	142992965	-	142990893	142992648	1755	1	100	100	100	100	100	100	100	100	100	100	100	100	#DIV/0!	19.9545	10	68.3179	45.6296	85.3845	41.6626	41.6891	54.1974	121.271	50.8595	69.2871	70.8019	64.9101
ENSMUSG00000062040_1_P	ENSMUST00000053521	ENSMUSG00000062040	Zfp27	chr7	29893713	29896426	-	29893713	29894078	365	4	0	0	0	0	0	0	0	0	0	0	0	0	#DIV/0!	19.9554	10	0	0	0	0	0	0	0	0	0	0	0
ENSMUSG00000041598_1_D	ENSMUST00000053536	ENSMUSG00000041598	Cdc42ep4	chr11	113726849	113729665	-	113726849	113728513	1664	2	0	0	0	0	0	0	0	0	0	0	0	0	#DIV/0!	19.9562	10	0	0	0	0	0	0	0	0	0	0	0
ENSMUSG00000041598_2_P	ENSMUST00000053536	ENSMUSG00000041598	Cdc42ep4	chr11	113726890	113729665	-	113726890	113728513	1623	2	100	100	100	100	100	100	100	100	100	100	100	100	#DIV/0!	19.957	10	2.00532	1.42687	2.71172	1.63662	1.63757	2.05504	2.94413	2.06513	2.33088	3.16757	2.19809
ENSMUSG00000046432_1_P	ENSMUST00000053540,ENSMUST00000113112	ENSMUSG00000046432	Ngfrap1	chrX	136271262	136271750	+	136271665	136271750	85	3	0	0	0	0	0	0	0	0	0	0	0	0	#DIV/0!	19.9578	10	0	0	0	0	0	0	0	0	0	0	0
ENSMUSG00000049537_1_S	ENSMUST00000053543	ENSMUSG00000049537	Tecrl	chr5	83278144	83279341	-	83278144	83279213	1069	1	100	NA	100	NA	NA	NA	NA	100	NA	NA	100	100	#DIV/0!	19.9586	3	0.216144	0	0.195099	0	0	0	0	0.395816	0	0	0.0807059
ENSMUSG00000050914_1_S	ENSMUST00000053558	ENSMUSG00000050914	Ankrd37	chr8	45996901	45997125	-	45996901	45997124	223	1	100	100	100	100	100	100	100	100	100	100	100	100	#DIV/0!	19.9594	10	18.7574	10.5518	23.386	7.4379	7.43616	15.9977	34.3917	10.2494	10.2067	7.7526	14.6167
ENSMUSG00000051238_1_S	ENSMUST00000053583	ENSMUSG00000051238	Swsap1	chr9	21956676	21958264	+	21957270	21958264	994	1	100	100	100	100	100	100	100	100	100	100	100	100	#DIV/0!	19.9602	10	1.086	0.736266	2.09936	0.152269	0.152353	2.82584	4.55047	1.98852	2.59562	2.94051	1.91272
ENSMUSG00000045867_1_S	ENSMUST00000053594	ENSMUSG00000045867	Cradd	chr10	95174723	95175978	-	95174723	95175676	953	1	NA	NA	NA	NA	NA	NA	NA	NA	NA	100	#DIV/0!	100	#DIV/0!	19.961	1	0	0	0	0	0	0	0	0	0	0.21504	0.021504
ENSMUSG00000045045_1_S	ENSMUST00000053597	ENSMUSG00000045045	Lrfn4	chr19	4611783	4612638	-	4611783	4612076	293	1	100	100	100	100	100	NA	100	100	NA	100	100	100	#DIV/0!	19.9619	8	0.329091	0.312623	0.59475	0.649132	0.649443	0	1.54104	0.602715	0	1.03961	0.571841
ENSMUSG00000043319_1_S	ENSMUST00000053611	ENSMUSG00000043319	Cox8c	chr12	102900244	102900534	+	102900337	102900534	197	1	NA	NA	NA	NA	NA	NA	NA	NA	NA	NA	#DIV/0!	#DIV/0!	#DIV/0!	19.9627	0	0	0	0	0	0	0	0	0	0	0	0
ENSMUSG00000043939_1_S	ENSMUST00000053612	ENSMUSG00000043939	A530064D06Rik	chr17	48151897	48152972	-	48151897	48152836	939	1	NA	NA	NA	100	100	NA	NA	100	NA	NA	100	100	#DIV/0!	19.9635	3	0	0	0	0.24247	0.242595	0	0	0.225596	0	0	0.0710661
ENSMUSG00000045730_1_D	ENSMUST00000053640	ENSMUSG00000045730	Adrb2	chr18	62177815	62179959	-	62177815	62178495	680	5	NA	NA	100	NA	NA	NA	0	100	NA	NA	100	50	#DIV/0!	19.9643	3	0	0	0.199667	0	0	0	0	0.202702	0	0	0.0402369
ENSMUSG00000045730_2_D	ENSMUST00000053640	ENSMUSG00000045730	Adrb2	chr18	62178133	62179959	-	62178133	62178495	362	5	NA	NA	0	NA	NA	NA	0	0	NA	NA	0	0	#DIV/0!	19.9651	3	0	0	0	0	0	0	0	0	0	0	0
ENSMUSG00000045730_3_D	ENSMUST00000053640	ENSMUSG00000045730	Adrb2	chr18	62178248	62179959	-	62178248	62178495	247	5	NA	NA	0	NA	NA	NA	100	0	NA	NA	0	50	#DIV/0!	19.9659	3	0	0	0	0	0	0	0.167209	0	0	0	0.0167209
ENSMUSG00000045730_4_D	ENSMUST00000053640	ENSMUSG00000045730	Adrb2	chr18	62178317	62179959	-	62178317	62178495	178	5	NA	NA	0	NA	NA	NA	0	0	NA	NA	0	0	#DIV/0!	19.9667	3	0	0	0	0	0	0	0	0	0	0	0
ENSMUSG00000045730_5_P	ENSMUST00000053640	ENSMUSG00000045730	Adrb2	chr18	62178395	62179959	-	62178395	62178495	100	5	NA	NA	0	NA	NA	NA	0	0	NA	NA	0	0	#DIV/0!	19.9675	3	0	0	0	0	0	0	0	0	0	0	0
ENSMUSG00000044199_1_S	ENSMUST00000053646	ENSMUSG00000044199	S1pr4	chr10	81497741	81500132	-	81497741	81498477	736	1	100	100	100	100	100	100	100	100	100	100	100	100	#DIV/0!	19.9683	10	14.3396	16.2148	7.8814	15.9746	15.9837	17.4415	8.7652	13.1268	8.12755	14.6864	13.2542
ENSMUSG00000044339_1_S	ENSMUST00000053657	ENSMUSG00000044339	Alkbh2	chr5	114123925	114124254	-	114123925	114123947	22	1	NA	NA	NA	NA	NA	NA	NA	NA	NA	NA	#DIV/0!	#DIV/0!	#DIV/0!	19.9692	0	0	0	0	0	0	0	0	0	0	0	0
ENSMUSG00000047678_1_S	ENSMUST00000053659	ENSMUSG00000047678	Gpr82	chrX	13665180	13667433	+	13666201	13667433	1232	1	NA	NA	100	NA	NA	NA	NA	NA	100	100	100	100	#DIV/0!	19.97	3	0	0	0.094521	0	0	0	0	0	0.097463	0.100261	0.0292245
ENSMUSG00000047867_1_S	ENSMUST00000053661,ENSMUST00000119315	ENSMUSG00000047867	Gimap6	chr6	48701581	48704506	-	48701581	48702182	601	1	100	100	NA	NA	NA	100	100	100	100	100	100	100	#DIV/0!	19.9708	7	0.157903	0.0749	0	0	0	0.084416	0.092737	0.144543	0.146835	0.249422	0.0950756
ENSMUSG00000050043_1_D	ENSMUST00000053664	ENSMUSG00000050043	Tmx2	chr2	84671315	84672532	-	84671315	84672388	1073	2	100	NA	100	100	100	NA	0	NA	NA	100	100	50	#DIV/0!	19.9716	6	0.423764	0	0.38249	0.208312	0.208423	0	0	0	0	0.223094	0.144608
ENSMUSG00000050043_2_P	ENSMUST00000053664	ENSMUSG00000050043	Tmx2	chr2	84672089	84672532	-	84672089	84672388	299	2	0	NA	0	0	0	NA	100	NA	NA	0	0	50	#DIV/0!	19.9724	6	0	0	0	0	0	0	1.02166	0	0	0	0.102166
ENSMUSG00000047415_1_S	ENSMUST00000053668	ENSMUSG00000047415	Gpr68	chr12	100876681	100879412	-	100876681	100878185	1504	1	100	100	100	100	100	100	100	100	100	100	100	100	#DIV/0!	19.9732	10	406.088	515.76	329.924	380.66	380.88	402.814	248.909	346.677	312.159	363.627	368.75
ENSMUSG00000048200_1_S	ENSMUST00000053670	ENSMUSG00000048200	Efcab4a	chr7	141466045	141466613	+	141466223	141466613	390	1	100	100	100	100	100	100	100	100	100	100	100	100	#DIV/0!	19.974	10	1.75553	1.67005	3.70838	2.90423	2.90561	4.43527	6.14891	7.50683	2.1693	5.54505	3.87492
ENSMUSG00000045589_1_S	ENSMUST00000053681	ENSMUSG00000045589	Frrs1l	chr4	56957172	56963160	-	56957172	56962987	5815	1	100	100	100	100	100	100	100	100	100	100	100	100	#DIV/0!	19.9748	10	0.631581	0.281891	1.03782	0.545023	0.545347	1.07131	1.04801	0.544092	0.967582	0.899873	0.757253
ENSMUSG00000048731_1_S	ENSMUST00000053683	ENSMUSG00000048731	Ggnbp1	chr17	27036112	27036377	+	27036166	27036377	211	1	NA	NA	NA	NA	NA	NA	NA	NA	NA	100	#DIV/0!	100	#DIV/0!	19.9757	1	0	0	0	0	0	0	0	0	0	2.55626	0.255626
ENSMUSG00000035093_3_D	ENSMUST00000053699	ENSMUSG00000035093	Secisbp2l	chr2	125737284	125740917	-	125737284	125740264	2980	5	0	0	0	0	0	0	0	0	0	0	0	0	#DIV/0!	19.9765	10	0	0	0	0	0	0	0	0	0	0	0
ENSMUSG00000035093_4_D	ENSMUST00000053699	ENSMUSG00000035093	Secisbp2l	chr2	125737339	125740917	-	125737339	125740264	2925	5	0	0	0	0	0	0	0	0	0	0	0	0	#DIV/0!	19.9773	10	0	0	0	0	0	0	0	0	0	0	0
ENSMUSG00000050241_1_S	ENSMUST00000053708	ENSMUSG00000050241	Klre1	chr6	129585582	129585827	+	129585694	129585827	133	1	NA	NA	NA	NA	NA	NA	NA	NA	NA	NA	#DIV/0!	#DIV/0!	#DIV/0!	19.9781	0	0	0	0	0	0	0	0	0	0	0	0
ENSMUSG00000050866_1_S	ENSMUST00000053716	ENSMUSG00000050866	Clrn3	chr7	135512742	135514210	-	135512742	135513938	1196	1	100	100	100	100	100	100	100	100	100	100	100	100	#DIV/0!	19.9789	10	0.33971	0.731995	2.87084	0.333565	0.333747	1.27193	2.59004	0.467534	5.89681	0.715391	1.55516
ENSMUSG00000039194_1_S	ENSMUST00000053718	ENSMUSG00000039194	Rlbp1	chr7	79374869	79375718	-	79374869	79375559	690	1	100	NA	100	100	100	100	100	100	100	100	100	100	#DIV/0!	19.9797	9	0.66426	0	2.70125	0.3276	0.327757	2.50276	2.33283	0.912448	0.925117	2.44824	1.31423
ENSMUSG00000026784_1_S	ENSMUST00000053729	ENSMUSG00000026784	Pdss1	chr2	22939822	22940275	+	22939963	22940275	312	1	100	100	100	100	100	100	100	100	100	100	100	100	#DIV/0!	19.9805	10	7.60633	10.6867	15.9771	25.6468	25.6605	12.1171	26.8512	26.6149	16.3788	17.7518	18.5291
ENSMUSG00000029439_1_S	ENSMUST00000053737	ENSMUSG00000029439	Sfswap	chr5	129571001	129571384	+	129571067	129571384	317	1	100	100	100	100	100	100	100	100	100	100	100	100	#DIV/0!	19.9813	10	20.53	35.7602	26.7968	39.8293	39.8483	28.4812	19.8615	33.4111	26.2433	37.0976	30.7859
ENSMUSG00000055643_1_S	ENSMUST00000053743	ENSMUSG00000055643	4931431F19Rik	chr7	104127911	104129826	-	104127911	104128082	171	1	100	100	100	100	100	100	100	100	100	100	100	100	#DIV/0!	19.9821	10	3.89103	1.78668	4.07519	2.33857	2.33988	2.55313	2.65191	1.72361	2.56709	4.62598	2.85531
ENSMUSG00000046791_1_S	ENSMUST00000053744	ENSMUSG00000046791	2410016O06Rik	chr12	83950607	83952951	+	83952503	83952951	448	1	100	100	100	100	100	100	100	100	100	100	100	100	#DIV/0!	19.983	10	5.52046	1.33329	7.33054	1.27856	1.27929	1.28858	7.54298	1.83767	1.67984	4.6506	3.37418
ENSMUSG00000050234_1_S	ENSMUST00000053753	ENSMUSG00000050234	Gja4	chr4	127311420	127312985	-	127311420	127311966	546	1	NA	NA	100	NA	NA	NA	NA	NA	100	NA	100	100	#DIV/0!	19.9838	2	0	0	0.142323	0	0	0	0	0	0.146633	0	0.0288956
ENSMUSG00000031751_1_D	ENSMUST00000053766	ENSMUSG00000031751	Amfr	chr8	93971589	93973314	-	93971589	93973166	1577	4	NA	NA	NA	NA	NA	NA	NA	NA	NA	NA	#DIV/0!	#DIV/0!	#DIV/0!	19.9846	0	0	0	0	0	0	0	0	0	0	0	0
ENSMUSG00000031751_2_D	ENSMUST00000053766	ENSMUSG00000031751	Amfr	chr8	93971803	93973314	-	93971803	93973166	1363	4	NA	NA	NA	NA	NA	NA	NA	NA	NA	NA	#DIV/0!	#DIV/0!	#DIV/0!	19.9854	0	0	0	0	0	0	0	0	0	0	0	0
ENSMUSG00000031751_3_D	ENSMUST00000053766	ENSMUSG00000031751	Amfr	chr8	93971924	93973314	-	93971924	93973166	1242	4	NA	NA	NA	NA	NA	NA	NA	NA	NA	NA	#DIV/0!	#DIV/0!	#DIV/0!	19.9862	0	0	0	0	0	0	0	0	0	0	0	0
ENSMUSG00000031751_4_P	ENSMUST00000053766	ENSMUSG00000031751	Amfr	chr8	93972956	93973314	-	93972956	93973166	210	4	NA	NA	NA	NA	NA	NA	NA	NA	NA	NA	#DIV/0!	#DIV/0!	#DIV/0!	19.987	0	0	0	0	0	0	0	0	0	0	0	0
ENSMUSG00000046314_1_D	ENSMUST00000053768	ENSMUSG00000046314	Stxbp6	chr12	44852483	44855877	-	44852483	44855853	3370	4	100	100	100	100	100	100	100	100	100	100	100	100	#DIV/0!	19.9878	10	0.48266	0.298076	0.635019	0.296598	0.296771	0.151647	0.913141	0.197364	0.402851	0.576217	0.425034
ENSMUSG00000046314_2_D	ENSMUST00000053768	ENSMUSG00000046314	Stxbp6	chr12	44854911	44855877	-	44854911	44855853	942	4	0	0	0	0	0	0	0	0	0	0	0	0	#DIV/0!	19.9886	10	0	0	0	0	0	0	0	0	0	0	0
ENSMUSG00000046314_3_D	ENSMUST00000053768	ENSMUSG00000046314	Stxbp6	chr12	44855171	44855877	-	44855171	44855853	682	4	0	0	0	0	0	0	0	0	0	0	0	0	#DIV/0!	19.9894	10	0	0	0	0	0	0	0	0	0	0	0
ENSMUSG00000046314_4_P	ENSMUST00000053768	ENSMUSG00000046314	Stxbp6	chr12	44855222	44855877	-	44855222	44855853	631	4	0	0	0	0	0	0	0	0	0	0	0	0	#DIV/0!	19.9903	10	0	0	0	0	0	0	0	0	0	0	0
ENSMUSG00000036879_1_P	ENSMUST00000053771	ENSMUSG00000036879	Phkb	chr8	86059304	86060064	+	86059442	86060064	622	2	0	0	0	0	0	0	0	0	0	0	0	0	#DIV/0!	19.9911	10	0	0	0	0	0	0	0	0	0	0	0
ENSMUSG00000036879_2_D	ENSMUST00000053771	ENSMUSG00000036879	Phkb	chr8	86059304	86060647	+	86059442	86060647	1205	2	100	100	100	100	100	100	100	100	100	100	100	100	#DIV/0!	19.9919	10	2.63861	1.61033	3.23148	1.6665	1.66739	1.61696	5.74624	2.41587	2.62717	3.77055	2.69911
ENSMUSG00000004789_2_D	ENSMUST00000053811	ENSMUSG00000004789	Dlst	chr12	85132618	85134046	+	85132753	85134046	1293	3	0	0	0	0	0	0	0	0	0	0	0	0	#DIV/0!	19.9927	10	0	0	0	0	0	0	0	0	0	0	0
ENSMUSG00000028911_1_S	ENSMUST00000053819	ENSMUSG00000028911	Srsf4	chr4	131900264	131901706	+	131901072	131901706	634	1	100	NA	100	NA	NA	100	100	100	100	100	100	100	#DIV/0!	19.9935	7	0.173418	0	0.312941	0	0	0.185899	1.22042	0.476322	0.644679	1.27821	0.429189
ENSMUSG00000048686_1_S	ENSMUST00000053830	ENSMUSG00000048686	Hmgb4	chr4	128260211	128260957	-	128260211	128260227	16	1	NA	100	100	NA	NA	NA	100	NA	100	NA	100	100	#DIV/0!	19.9943	4	0	0.37525	0.357027	0	0	0	0.461923	0	0.366504	0	0.15607
ENSMUSG00000046818_2_D	ENSMUST00000053855	ENSMUSG00000046818	Ddit4l	chr3	137625965	137627146	+	137626456	137627146	690	3	0	0	0	0	0	0	0	0	0	0	0	0	#DIV/0!	19.9951	10	0	0	0	0	0	0	0	0	0	0	0
ENSMUSG00000028744_1_S	ENSMUST00000053862,ENSMUST00000105801	ENSMUSG00000028744	Pqlc2	chr4	139298525	139300411	-	139298525	139298891	366	1	NA	NA	NA	100	100	NA	100	NA	NA	NA	100	100	#DIV/0!	19.9959	3	0	0	0	0.125211	0.125281	0	0.149861	0	0	0	0.0400353
ENSMUSG00000046841_1_D	ENSMUST00000053871	ENSMUSG00000046841	Ckap4	chr10	84526304	84528777	-	84526304	84527469	1165	4	0	0	0	0	0	0	0	0	0	0	0	0	#DIV/0!	19.9968	10	0	0	0	0	0	0	0	0	0	0	0
ENSMUSG00000089992_1_S	ENSMUST00000053876	ENSMUSG00000089992	G6pd2	chr5	61808815	61811163	+	61810425	61811163	738	1	NA	NA	NA	NA	NA	NA	NA	NA	NA	NA	#DIV/0!	#DIV/0!	#DIV/0!	19.9976	0	0	0	0	0	0	0	0	0	0	0	0
ENSMUSG00000048602_1_S	ENSMUST00000053896	ENSMUSG00000048602	Morc2b	chr17	33135587	33138822	-	33135587	33135727	140	1	NA	100	100	NA	NA	NA	NA	NA	NA	100	100	100	#DIV/0!	19.9984	3	0	0.13448	0.063892	0	0	0	0	0	0	0.074642	0.0273014
ENSMUSG00000032690_1_S	ENSMUST00000053909	ENSMUSG00000032690	Oas2	chr5	120730332	120731958	-	120730332	120731892	1560	1	100	100	100	100	100	100	100	100	100	100	100	100	#DIV/0!	19.9992	10	11.4761	8.45715	8.98766	5.33467	5.33762	6.1472	5.4923	3.17961	5.19306	7.63206	6.72374
ENSMUSG00000004815_1_S	ENSMUST00000053913	ENSMUSG00000004815	Dgkq	chr5	108646690	108648811	-	108646690	108648709	2019	1	100	100	100	100	100	100	100	100	100	100	100	100	#DIV/0!	20	10	2.24078	3.40201	3.43507	2.63572	2.63721	3.11746	1.18382	3.58982	1.7708	2.59556	2.66083
ENSMUSG00000028923_1_D	ENSMUST00000030760	ENSMUSG00000028923	Necap2	chr4	141066511	141067612	-	141066511	141067563	1052	2	NA	NA	0	27.204	27.207	NA	8.716	NA	100	100	18.137	69.572	1.31182e-05		6	0	0	0	1.75136	1.75231	0	0.671456	0	0.222253	0.755673	0.515304
ENSMUSG00000028923_2_P	ENSMUST00000030760	ENSMUSG00000028923	Necap2	chr4	141067257	141067612	-	141067257	141067563	306	2	NA	NA	100	72.796	72.793	NA	91.284	NA	0	0	81.863	30.428	1.31182e-05		6	0	0	1.19037	4.68645	4.68828	0	7.03268	0	0	0	1.75978
ENSMUSG00000033902_2_D	ENSMUST00000066058	ENSMUSG00000033902	Mapkbp1	chr2	120025103	120027408	+	120025331	120027408	2077	2	100	NA	100	11.693	11.697	NA	NA	NA	100	100	55.8475	100	1.44187e-05		6	0.204468	0	0.184362	0.114237	0.114307	0	0	0	0.190109	0.107656	0.0915139
ENSMUSG00000033902_1_P	ENSMUST00000066058	ENSMUSG00000033902	Mapkbp1	chr2	120025103	120025513	+	120025331	120025513	182	2	0	NA	0	88.307	88.303	NA	NA	NA	0	0	44.1525	0	1.44187e-05		6	0	0	0	0.862722	0.862944	0	0	0	0	0	0.172567
ENSMUSG00000024286_5_D	ENSMUST00000053917	ENSMUSG00000024286	Ccny	chr18	9315285	9316672	-	9315285	9316555	1270	7	0	0	0	0	0	0	0	0	0	0	0	0	#DIV/0!		10	0	0	0	0	0	0	0	0	0	0	0
ENSMUSG00000022571_1_S	ENSMUST00000053918	ENSMUSG00000022571	Pycrl	chr15	75916473	75917079	-	75916473	75916896	423	1	100	100	100	100	100	100	100	100	100	100	100	100	#DIV/0!		10	16.4512	11.104	24.0148	4.21011	4.21186	10.9064	16.7411	10.2102	5.90564	13.411	11.7166
ENSMUSG00000045648_1_S	ENSMUST00000053922,ENSMUST00000161937	ENSMUSG00000045648	Vwc2l	chr1	70882066	70885383	+	70882215	70885383	3168	1	100	100	100	100	100	100	100	NA	100	100	100	100	#DIV/0!		9	0.138028	0.196407	0.435458	0.135122	0.1352	0.147542	0.162154	0	0.128361	0.21803	0.16963
ENSMUSG00000068206_3_S	ENSMUST00000053926	ENSMUSG00000068206	Pick1	chr15	79255481	79256674	+	79256095	79256674	579	3	NA	100	100	NA	NA	NA	100	NA	100	100	100	100	#DIV/0!		5	0	0.20606	0.783555	0	0	0	0.508739	0	0.201635	0.228498	0.192849
ENSMUSG00000044461_1_P	ENSMUST00000053949	ENSMUSG00000044461	Shisa2	chr14	59629634	59631444	+	59630188	59631444	1256	2	0	0	0	0	0	0	0	0	0	0	0	0	#DIV/0!		10	0	0	0	0	0	0	0	0	0	0	0
ENSMUSG00000044461_2_D	ENSMUST00000053949	ENSMUSG00000044461	Shisa2	chr14	59629634	59631660	+	59630188	59631660	1472	2	100	100	100	100	100	100	100	100	100	100	100	100	#DIV/0!		10	3.77205	1.23041	1.59452	0.808944	0.809402	1.6402	2.21402	0.647466	1.09588	2.48252	1.62954
ENSMUSG00000030556_1_D	ENSMUST00000053950	ENSMUSG00000030556	Lrrc28	chr7	67513409	67515178	-	67513409	67515105	1696	3	100	0	9.776	NA	NA	NA	100	NA	NA	100	36.592	100	#DIV/0!		5	0.411648	0	0.137825	0	0	0	0.161031	0	0	0.144488	0.0854992
ENSMUSG00000030556_2_D	ENSMUST00000053950	ENSMUSG00000030556	Lrrc28	chr7	67514406	67515178	-	67514406	67515105	699	3	0	100	0	NA	NA	NA	0	NA	NA	0	33.3333	0	#DIV/0!		5	0	0.358147	0	0	0	0	0	0	0	0	0.0358147
ENSMUSG00000030556_3_P	ENSMUST00000053950	ENSMUSG00000030556	Lrrc28	chr7	67514855	67515178	-	67514855	67515105	250	3	0	0	90.224	NA	NA	NA	0	NA	NA	0	30.0747	0	#DIV/0!		5	0	0	1.27197	0	0	0	0	0	0	0	0.127197
ENSMUSG00000047995_1_S	ENSMUST00000053956	ENSMUSG00000047995	Cypt4	chr9	24625195	24625809	+	24625677	24625809	132	1	100	100	100	100	100	100	100	100	100	100	100	100	#DIV/0!		10	36.4353	22.2743	19.7836	35.6033	35.6181	38.2751	40.749	20.5039	38.6213	30.692	31.8556
ENSMUSG00000045237_1_S	ENSMUST00000053981	ENSMUSG00000045237	1110012L19Rik	chrX	70388871	70389419	+	70389092	70389419	327	1	100	100	100	100	100	100	100	100	100	100	100	100	#DIV/0!		10	2.47399	1.17684	3.36024	1.8428	1.8437	0.670188	7.21788	2.26728	2.29205	7.1631	3.03081
ENSMUSG00000051067_1_S	ENSMUST00000053986	ENSMUSG00000051067	Lingo3	chr10	80832790	80836141	-	80832790	80834324	1534	1	100	NA	NA	100	100	100	100	100	100	100	100	100	#DIV/0!		8	0.068269	0	0	0.133659	0.133737	0.072973	0.401012	0.249965	0.253951	0.143784	0.145735
ENSMUSG00000053113_1_S	ENSMUST00000054002	ENSMUSG00000053113	Socs3	chr11	117966078	117968318	-	117966078	117967552	1474	1	100	100	100	100	100	100	100	100	100	100	100	100	#DIV/0!		10	91.359	42.8425	76.0998	43.009	43.0335	36.6856	64.1622	33.5113	38.9397	47.6576	51.73
ENSMUSG00000055065_4_D	ENSMUST00000054014	ENSMUSG00000055065	Ddx17	chr15	79529502	79530517	-	79529502	79530011	509	6	0	0	0	0	0	0	0	0	0	0	0	0	#DIV/0!		10	0	0	0	0	0	0	0	0	0	0	0
ENSMUSG00000044361_1_S	ENSMUST00000054022,ENSMUST00000089654	ENSMUSG00000044361	BC024139	chr15	76119516	76120338	-	76119516	76119745	229	1	100	100	100	100	100	100	100	100	100	100	100	100	#DIV/0!		10	1.0397	0.329273	5.01157	1.02595	1.02644	1.11967	2.83954	1.58695	2.25235	2.55471	1.87862
ENSMUSG00000024866_1_S	ENSMUST00000054030	ENSMUSG00000024866	Acy3	chr19	3989652	3990017	+	3989868	3990017	149	1	100	100	100	100	100	100	100	100	100	100	100	100	#DIV/0!		10	4.99711	8.30534	11.2819	2.49438	2.49548	8.13988	13.0356	3.43216	6.88806	6.54962	6.76195
ENSMUSG00000034206_1_S	ENSMUST00000054034	ENSMUSG00000034206	Polq	chr16	37094500	37095417	+	37094614	37095417	803	1	100	100	100	100	100	100	100	100	100	NA	100	100	#DIV/0!		9	0.300591	0.285504	1.3577	0.592425	0.592722	0.646626	3.52005	1.37616	0.558313	0	0.923008
ENSMUSG00000048965_1_S	ENSMUST00000054048	ENSMUSG00000048965	Mrgpre	chr7	143778362	143781813	-	143778362	143780831	2469	1	100	100	100	100	100	100	100	100	100	100	100	100	#DIV/0!		10	0.264669	0.313836	0.298203	0.259073	0.259225	0.636502	0.077736	0.242269	0.430738	0.209037	0.299129
ENSMUSG00000051124_1_S	ENSMUST00000054050	ENSMUSG00000051124	Gimap9	chr6	48677441	48678699	+	48678356	48678699	343	1	NA	NA	100	NA	NA	NA	100	NA	NA	NA	100	100	#DIV/0!		2	0	0	0.183802	0	0	0	0.238753	0	0	0	0.0422555
ENSMUSG00000049577_1_S	ENSMUST00000054052	ENSMUSG00000049577	Zfpm1	chr8	122335431	122337265	+	122337191	122337265	74	1	100	100	100	100	100	100	100	100	100	100	100	100	#DIV/0!		10	0.395247	0.750185	0.950616	0.516871	0.51716	0.141071	0.618513	0.361842	0.122475	0.554929	0.492891
ENSMUSG00000003929_6_D	ENSMUST00000054072	ENSMUSG00000003929	Zfp81	chr17	33333689	33335653	-	33333689	33334242	553	7	0	0	0	0	0	0	0	0	0	0	0	0	#DIV/0!		10	0	0	0	0	0	0	0	0	0	0	0
ENSMUSG00000003929_7_P	ENSMUST00000054072	ENSMUSG00000003929	Zfp81	chr17	33333767	33335653	-	33333767	33334242	475	7	0	0	0	0	0	0	0	0	0	0	0	0	#DIV/0!		10	0	0	0	0	0	0	0	0	0	0	0
ENSMUSG00000039985_1_S	ENSMUST00000054080	ENSMUSG00000039985	Fam60a	chr6	148921034	148923030	-	148921034	148922870	1836	1	100	100	100	100	100	100	100	100	100	100	100	100	#DIV/0!		10	1.79772	1.81965	3.02628	0.587518	0.58785	1.53944	8.01913	1.9749	0.557099	3.15505	2.30646
ENSMUSG00000037653_1_D	ENSMUST00000054095	ENSMUSG00000037653	Kctd8	chr5	69109433	69110795	-	69109433	69110334	901	2	NA	100	NA	NA	NA	NA	NA	NA	NA	0	100	0	#DIV/0!		2	0	0.17599	0	0	0	0	0	0	0	0	0.017599
ENSMUSG00000037653_2_P	ENSMUST00000054095	ENSMUSG00000037653	Kctd8	chr5	69109723	69110795	-	69109723	69110334	611	2	NA	0	NA	NA	NA	NA	NA	NA	NA	100	0	100	#DIV/0!		2	0	0	0	0	0	0	0	0	0	0.260291	0.0260291
ENSMUSG00000044026_1_S	ENSMUST00000054098	ENSMUSG00000044026	Slc35g1	chr19	38402639	38405610	+	38403378	38405610	2232	1	100	100	100	100	100	100	100	100	100	100	100	100	#DIV/0!		10	1.77521	1.3695	2.42944	1.51763	1.51851	2.71033	5.28948	2.69123	2.35251	2.45741	2.41113
ENSMUSG00000044952_1_S	ENSMUST00000054107	ENSMUSG00000044952	Kctd21	chr7	97347292	97350232	+	97348104	97350232	2128	1	100	100	100	100	100	100	100	100	100	100	100	100	#DIV/0!		10	7.69727	7.59797	8.77696	8.38071	8.38557	6.95551	13.9111	6.61252	10.2951	6.48644	8.50991
ENSMUSG00000025359_1_S	ENSMUST00000054125	ENSMUSG00000025359	Pmel	chr10	128719884	128720124	+	128720017	128720124	107	1	100	100	100	100	100	100	100	100	100	100	100	100	#DIV/0!		10	15.6434	8.81928	11.1729	6.21881	6.2169	16.7142	10.7549	14.2702	2.83781	9.72619	10.2375
ENSMUSG00000034774_1_S	ENSMUST00000054128	ENSMUSG00000034774	Dsg1c	chr18	20283053	20285031	+	20283779	20285031	1252	1	NA	NA	100	NA	NA	NA	100	100	100	100	100	100	#DIV/0!		5	0	0	0.109178	0	0	0	0.28422	0.110829	0.225097	0.127481	0.0856805
ENSMUSG00000049106_1_D	ENSMUST00000054145	ENSMUSG00000049106	Dcaf5	chr12	80335847	80340276	-	80335847	80338509	2662	3	0	100	NA	0	0	NA	NA	100	NA	NA	25	100	#DIV/0!		5	0	0.048238	0	0	0	0	0	0.046551	0	0	0.0094789
ENSMUSG00000049106_2_D	ENSMUST00000054145	ENSMUSG00000049106	Dcaf5	chr12	80336679	80340276	-	80336679	80338509	1830	3	100	0	NA	0	0	NA	NA	0	NA	NA	25	0	#DIV/0!		5	0.063321	0	0	0	0	0	0	0	0	0	0.0063321
ENSMUSG00000049106_3_P	ENSMUST00000054145	ENSMUSG00000049106	Dcaf5	chr12	80338387	80340276	-	80338387	80338509	122	3	0	0	NA	100	100	NA	NA	0	NA	NA	50	0	#DIV/0!		5	0	0	0	0.124987	0.125058	0	0	0	0	0	0.0250045
ENSMUSG00000044444_1_S	ENSMUST00000054146	ENSMUSG00000044444	Pfn3	chr13	55414687	55415232	-	55414687	55414752	65	1	NA	NA	NA	NA	NA	NA	NA	NA	NA	NA	#DIV/0!	#DIV/0!	#DIV/0!		0	0	0	0	0	0	0	0	0	0	0	0
ENSMUSG00000051038_1_S	ENSMUST00000054147	ENSMUSG00000051038	Rhox11	chrX	38076592	38076835	-	38076592	38076619	27	1	100	NA	NA	NA	NA	NA	100	NA	100	NA	100	100	#DIV/0!		3	3.03138	0	0	0	0	0	3.47506	0	2.75157	0	0.9258
ENSMUSG00000050860_1_S	ENSMUST00000054173	ENSMUSG00000050860	Phospho1	chr11	95830550	95832140	+	95831309	95832140	831	1	NA	100	100	100	100	100	100	NA	NA	NA	100	100	#DIV/0!		6	0	0.146969	0.129771	0.152048	0.152132	0.165985	0.181757	0	0	0	0.0928662
ENSMUSG00000024292_1_D	ENSMUST00000054174	ENSMUSG00000024292	Cyp4f14	chr17	32905069	32905678	-	32905069	32905500	431	2	NA	NA	NA	0	0	NA	NA	NA	0	NA	0	0	#DIV/0!		3	0	0	0	0	0	0	0	0	0	0	0
ENSMUSG00000024292_2_P	ENSMUST00000054174	ENSMUSG00000024292	Cyp4f14	chr17	32905124	32905678	-	32905124	32905500	376	2	NA	NA	NA	100	100	NA	NA	NA	100	NA	100	100	#DIV/0!		3	0	0	0	0.60381	0.604118	0	0	0	1.12691	0	0.233484
ENSMUSG00000048007_1_S	ENSMUST00000054213	ENSMUSG00000048007	Timm8a1	chrX	134537255	134538267	-	134537255	134538105	850	1	100	100	100	100	100	100	100	100	100	100	100	100	#DIV/0!		10	704.158	670.352	579.048	611.548	611.849	585.526	934.968	534.012	641.509	479.886	635.286
ENSMUSG00000045128_2_D	ENSMUST00000054220	ENSMUSG00000045128	Rpl18a	chr8	70895299	70895507	-	70895299	70895414	115	2	NA	NA	NA	NA	NA	NA	NA	NA	NA	NA	#DIV/0!	#DIV/0!	#DIV/0!		0	0	0	0	0	0	0	0	0	0	0	0
ENSMUSG00000045128_1_P	ENSMUST00000054220,ENSMUST00000212494,ENSMUST00000212709	ENSMUSG00000045128	Rpl18a	chr8	70895378	70895507	-	70895378	70895414	36	2	NA	NA	NA	NA	NA	NA	NA	NA	NA	NA	#DIV/0!	#DIV/0!	#DIV/0!		0	0	0	0	0	0	0	0	0	0	0	0
ENSMUSG00000048830_1_S	ENSMUST00000054223	ENSMUSG00000048830	2310057N15Rik	chr16	88773178	88774206	-	88773178	88773547	369	1	100	100	100	NA	NA	100	100	NA	100	100	100	100	#DIV/0!		7	0.781192	0.494636	0.235142	0	0	0.279802	0.610027	0	0.483755	0.274162	0.315872
ENSMUSG00000045942_1_S	ENSMUST00000054226	ENSMUSG00000045942	BC049762	chr11	51253651	51254052	-	51253651	51253792	141	1	100	100	100	100	100	100	100	100	100	100	100	100	#DIV/0!		10	8.35771	0.995795	5.68385	5.22574	5.22802	1.18062	13.9703	7.11114	5.29135	7.03979	6.00843
ENSMUSG00000026749_3_D	ENSMUST00000054234	ENSMUSG00000026749	Nek6	chr2	38585279	38585830	+	38585390	38585830	440	11	0	0	0	0	0	0	0	0	0	0	0	0	#DIV/0!		10	0	0	0	0	0	0	0	0	0	0	0
ENSMUSG00000026749_4_D	ENSMUST00000054234	ENSMUSG00000026749	Nek6	chr2	38585279	38585900	+	38585390	38585900	510	11	0	0	0	0	0	0	0	0	0	0	0	0	#DIV/0!		10	0	0	0	0	0	0	0	0	0	0	0
ENSMUSG00000026749_6_D	ENSMUST00000054234	ENSMUSG00000026749	Nek6	chr2	38585279	38586571	+	38585390	38586571	1181	11	0	0	0	0	0	0	0	0	0	0	0	0	#DIV/0!		10	0	0	0	0	0	0	0	0	0	0	0
ENSMUSG00000026749_7_D	ENSMUST00000054234	ENSMUSG00000026749	Nek6	chr2	38585279	38586607	+	38585390	38586607	1217	11	0	0	0	0	0	0	0	0	0	0	0	0	#DIV/0!		10	0	0	0	0	0	0	0	0	0	0	0
ENSMUSG00000027797_2_D	ENSMUST00000054237,ENSMUST00000070418,ENSMUST00000196745	ENSMUSG00000027797	Dclk1	chr3	55533569	55536677	+	55533734	55536677	2943	3	0	0	0	0	0	0	0	0	0	0	0	0	#DIV/0!		10	0	0	0	0	0	0	0	0	0	0	0
ENSMUSG00000020701_1_S	ENSMUST00000054245	ENSMUSG00000020701	Tmem132e	chr11	82444268	82446332	+	82445318	82446332	1014	1	NA	NA	NA	100	100	NA	NA	100	NA	100	100	100	#DIV/0!		4	0	0	0	0.226392	0.226521	0	0	0.211415	0	0.121592	0.078592
ENSMUSG00000024771_1_S	ENSMUST00000054260	ENSMUSG00000024771	Lipk	chr19	34046775	34047832	+	34047015	34047832	817	1	NA	NA	NA	NA	NA	NA	NA	NA	NA	100	#DIV/0!	100	#DIV/0!		1	0	0	0	0	0	0	0	0	0	0.264859	0.0264859
ENSMUSG00000045312_1_D	ENSMUST00000054274	ENSMUSG00000045312	Lhfpl2	chr13	94191847	94194621	+	94192101	94194621	2520	3	NA	0	NA	NA	NA	NA	NA	NA	NA	NA	0	#DIV/0!	#DIV/0!		1	0	0	0	0	0	0	0	0	0	0	0
ENSMUSG00000045312_2_D	ENSMUST00000054274	ENSMUSG00000045312	Lhfpl2	chr13	94191847	94195410	+	94192101	94195410	3309	3	NA	0	NA	NA	NA	NA	NA	NA	NA	NA	0	#DIV/0!	#DIV/0!		1	0	0	0	0	0	0	0	0	0	0	0
ENSMUSG00000044617_3_D	ENSMUST00000054287	ENSMUSG00000044617	Zbtb39	chr10	127741514	127747260	+	127743697	127747260	3563	4	0	0	0	0	0	0	0	0	0	0	0	0	#DIV/0!		10	0	0	0	0	0	0	0	0	0	0	0
ENSMUSG00000044533_1_S	ENSMUST00000054289,ENSMUST00000146867,ENSMUST00000170715	ENSMUSG00000044533	Rps2	chr17	24721802	24721926	+	24721897	24721926	29	1	100	100	100	100	100	100	100	100	100	100	100	100	#DIV/0!		10	45.4934	189.902	44.3716	100.843	99.6374	306.171	28.8811	120.893	136.153	177.001	124.935
ENSMUSG00000044674_1_D	ENSMUST00000054294	ENSMUSG00000044674	Fzd1	chr5	4753835	4758035	-	4753835	4755651	1816	2	100	100	100	100	100	100	100	100	100	100	100	100	#DIV/0!		10	11.1188	7.28461	11.8656	4.7759	4.77872	6.07	19.1394	7.72583	9.90718	10.4628	9.3129
ENSMUSG00000044674_2_P	ENSMUST00000054294	ENSMUSG00000044674	Fzd1	chr5	4755315	4758035	-	4755315	4755651	336	2	0	0	0	0	0	0	0	0	0	0	0	0	#DIV/0!		10	0	0	0	0	0	0	0	0	0	0	0
ENSMUSG00000003123_3_D	ENSMUST00000054301,ENSMUST00000003207	ENSMUSG00000003123	Lipe	chr7	25379645	25380173	-	25379645	25379960	315	3	0	0	0	0	0	0	0	0	0	0	0	0	#DIV/0!		10	0	0	0	0	0	0	0	0	0	0	0
ENSMUSG00000035293_1_P	ENSMUST00000054308	ENSMUSG00000035293	G2e3	chr12	51372429	51373283	+	51372722	51373283	561	5	0	0	0	0	0	0	0	0	0	NA	0	0	#DIV/0!		9	0	0	0	0	0	0	0	0	0	0	0
ENSMUSG00000035293_3_D	ENSMUST00000054308	ENSMUSG00000035293	G2e3	chr12	51372429	51373960	+	51372722	51373960	1238	5	0	0	0	0	0	0	0	0	0	NA	0	0	#DIV/0!		9	0	0	0	0	0	0	0	0	0	0	0
ENSMUSG00000035293_4_D	ENSMUST00000054308	ENSMUSG00000035293	G2e3	chr12	51372429	51375302	+	51372722	51375302	2580	5	0	0	0	0	0	0	0	0	0	NA	0	0	#DIV/0!		9	0	0	0	0	0	0	0	0	0	0	0
ENSMUSG00000044916_1_S	ENSMUST00000054316	ENSMUSG00000044916	1700029I15Rik	chr2	92383447	92383603	+	92383569	92383603	34	1	100	100	100	100	100	NA	100	100	100	NA	100	100	#DIV/0!		8	13.4048	24.8486	95.567	13.0954	13.0982	0	139.362	12.0613	36.4027	0	34.784
ENSMUSG00000044056_1_S	ENSMUST00000054327	ENSMUSG00000044056	Efcab9	chr11	32522732	32522983	-	32522732	32522794	62	1	100	NA	NA	NA	NA	NA	NA	NA	NA	NA	100	#DIV/0!	#DIV/0!		1	2.79804	0	0	0	0	0	0	0	0	0	0.279804
ENSMUSG00000011096_1_S	ENSMUST00000054343	ENSMUSG00000011096	Akt1s1	chr7	44854591	44855421	+	44854735	44855421	686	1	100	100	100	100	100	100	100	100	100	100	100	100	#DIV/0!		10	6.84319	8.45189	7.73072	6.0766	6.07948	3.68445	8.81116	4.70028	5.0828	4.32375	6.17843
ENSMUSG00000049001_1_P	ENSMUST00000054351	ENSMUSG00000049001	Ndnf	chr6	65703051	65704990	+	65704445	65704990	545	3	0	0	0	0	0	0	0	0	0	0	0	0	#DIV/0!		10	0	0	0	0	0	0	0	0	0	0	0
ENSMUSG00000049001_2_D	ENSMUST00000054351	ENSMUSG00000049001	Ndnf	chr6	65703051	65705085	+	65704445	65705085	640	3	0	0	0	0	0	0	0	0	0	0	0	0	#DIV/0!		10	0	0	0	0	0	0	0	0	0	0	0
ENSMUSG00000049001_3_D	ENSMUST00000054351	ENSMUSG00000049001	Ndnf	chr6	65703051	65712326	+	65704445	65712326	7881	3	100	100	100	100	100	100	100	100	100	100	100	100	#DIV/0!		10	0.118458	0.067404	0.263485	0.099382	0.099442	0.050589	0.308251	0.10946	0.358573	0.12475	0.159979
ENSMUSG00000045934_1_S	ENSMUST00000054356	ENSMUSG00000045934	Mtmr11	chr3	96171085	96171718	+	96171232	96171718	486	1	100	100	100	100	100	100	100	100	100	100	100	100	#DIV/0!		10	1.49334	0.473248	4.05347	0.49316	0.493364	2.15196	1.74516	1.36785	0.923453	1.57232	1.47673
ENSMUSG00000090019_1_S	ENSMUST00000054368	ENSMUSG00000090019	Gimap1	chr6	48742498	48743794	+	48743358	48743794	436	1	NA	100	100	NA	NA	100	100	100	100	100	100	100	#DIV/0!		7	0	0.186626	0.177402	0	0	0.632564	2.3048	0.539947	1.46131	2.06978	0.737244
ENSMUSG00000043279_2_D	ENSMUST00000054384	ENSMUSG00000043279	Trim56	chr5	137109660	137114661	-	137109660	137112455	2795	3	0	0	0	NA	NA	0	NA	0	NA	0	0	0	#DIV/0!		6	0	0	0	0	0	0	0	0	0	0	0
ENSMUSG00000027739_1_P	ENSMUST00000054387	ENSMUSG00000027739	Rab33b	chr3	51493355	51495199	+	51493796	51495199	1403	4	100	0	0	NA	NA	NA	NA	100	NA	NA	33.3333	100	#DIV/0!		4	0.130946	0	0	0	0	0	0	0.239758	0	0	0.0370704
ENSMUSG00000027739_2_D	ENSMUST00000054387	ENSMUSG00000027739	Rab33b	chr3	51493355	51495904	+	51493796	51495904	2108	4	0	100	0	NA	NA	NA	NA	0	NA	NA	33.3333	0	#DIV/0!		4	0	0.08691	0	0	0	0	0	0	0	0	0.008691
ENSMUSG00000027739_3_D	ENSMUST00000054387	ENSMUSG00000027739	Rab33b	chr3	51493355	51495970	+	51493796	51495970	2174	4	0	0	0	NA	NA	NA	NA	0	NA	NA	0	0	#DIV/0!		4	0	0	0	0	0	0	0	0	0	0	0
ENSMUSG00000027739_4_D	ENSMUST00000054387	ENSMUSG00000027739	Rab33b	chr3	51493355	51496210	+	51493796	51496210	2414	4	0	0	100	NA	NA	NA	NA	0	NA	NA	33.3333	0	#DIV/0!		4	0	0	0.219156	0	0	0	0	0	0	0	0.0219156
ENSMUSG00000045969_2_D	ENSMUST00000054399,ENSMUST00000209565	ENSMUSG00000045969	Ing1	chr8	11561417	11562444	+	11562121	11562444	323	4	0	0	0	0	0	0	0	0	0	0	0	0	#DIV/0!		10	0	0	0	0	0	0	0	0	0	0	0
ENSMUSG00000047898_1_S	ENSMUST00000054414	ENSMUSG00000047898	Ccr4	chr9	114490314	114493055	-	114490314	114491912	1598	1	NA	100	100	NA	NA	100	100	NA	NA	100	100	100	#DIV/0!		5	0	0.240998	0.229006	0	0	0.090549	0.298351	0	0	0.089167	0.0948071
ENSMUSG00000019864_1_S	ENSMUST00000054418	ENSMUSG00000019864	Rtn4ip1	chr10	43946420	43947866	+	43946528	43947866	1338	1	NA	NA	100	NA	NA	NA	NA	NA	100	NA	100	100	#DIV/0!		2	0	0	0.155966	0	0	0	0	0	0.481955	0	0.0637921
ENSMUSG00000045022_1_S	ENSMUST00000054425	ENSMUSG00000045022	1700024P04Rik	chr13	98984085	98984565	-	98984085	98984144	59	1	100	100	100	100	100	100	100	100	100	100	100	100	#DIV/0!		10	12.2495	6.55603	10.4006	3.81144	3.81332	9.96854	31.2301	8.41638	5.66517	11.2795	10.3391
ENSMUSG00000046676_1_S	ENSMUST00000054426	ENSMUSG00000046676	Lce1l	chr3	92849948	92850571	-	92849948	92850141	193	1	100	100	100	100	100	100	100	100	100	100	100	100	#DIV/0!		10	5.60434	2.71131	6.45469	0.514851	0.515062	2.75417	10.5733	2.33359	3.30798	2.1474	3.69167
ENSMUSG00000043421_1_S	ENSMUST00000054445	ENSMUSG00000043421	Hilpda	chr6	29274649	29275460	+	29274900	29275460	560	1	100	100	100	100	100	100	100	100	100	100	100	100	#DIV/0!		10	473.826	594.017	488.22	439.453	439.648	520.998	280.374	509.228	310.522	395.682	445.197
ENSMUSG00000003134_1_D	ENSMUST00000054462	ENSMUSG00000003134	Tbc1d8	chr1	39371491	39372786	-	39371491	39372348	857	2	NA	NA	NA	NA	NA	0	NA	0	100	NA	#DIV/0!	33.3333	#DIV/0!		3	0	0	0	0	0	0	0	0	1.09699	0	0.109699
ENSMUSG00000003134_2_P	ENSMUST00000054462	ENSMUSG00000003134	Tbc1d8	chr1	39371863	39372786	-	39371863	39372348	485	2	NA	NA	NA	NA	NA	100	NA	100	0	NA	#DIV/0!	66.6667	#DIV/0!		3	0	0	0	0	0	0.320602	0	0.272949	0	0	0.0593551
ENSMUSG00000046567_1_D	ENSMUST00000054471	ENSMUSG00000046567	4930430F08Rik	chr10	100572264	100573760	-	100572264	100573565	1301	2	NA	NA	NA	0	0	NA	NA	NA	NA	NA	0	#DIV/0!	#DIV/0!		2	0	0	0	0	0	0	0	0	0	0	0
ENSMUSG00000046567_2_P	ENSMUST00000054471	ENSMUSG00000046567	4930430F08Rik	chr10	100572335	100573760	-	100572335	100573565	1230	2	NA	NA	NA	100	100	NA	NA	NA	NA	NA	100	#DIV/0!	#DIV/0!		2	0	0	0	0.17268	0.172774	0	0	0	0	0	0.0345454
ENSMUSG00000025418_1_S	ENSMUST00000054472	ENSMUSG00000025418	Bsnd	chr4	106483455	106485445	-	106483455	106485045	1590	1	100	100	100	100	100	100	100	100	100	100	100	100	#DIV/0!		10	1.08225	0.684662	1.30133	0.589497	0.58983	1.15847	0.988105	0.770595	0.223587	0.633129	0.802146
ENSMUSG00000047423_1_S	ENSMUST00000054477,ENSMUST00000159759	ENSMUSG00000047423	AI837181	chr19	5425936	5427313	+	5426707	5427313	606	1	100	100	100	100	100	100	100	100	100	100	100	100	#DIV/0!		10	1.64715	0.694957	2.64233	1.61799	1.61886	2.94359	3.43406	2.68103	0.850399	2.89059	2.1021
ENSMUSG00000046688_2_D	ENSMUST00000054483	ENSMUSG00000046688	Tifa	chr3	127796568	127798389	+	127797136	127798389	1253	2	0	NA	NA	NA	NA	NA	NA	NA	NA	NA	0	#DIV/0!	#DIV/0!		1	0	0	0	0	0	0	0	0	0	0	0
ENSMUSG00000046688_1_P	ENSMUST00000054483,ENSMUST00000163775	ENSMUSG00000046688	Tifa	chr3	127796568	127797954	+	127797136	127797954	818	2	100	NA	NA	NA	NA	NA	NA	NA	NA	NA	100	#DIV/0!	#DIV/0!		1	0.181624	0	0	0	0	0	0	0	0	0	0.0181624
ENSMUSG00000026904_1_S	ENSMUST00000054484	ENSMUSG00000026904	Slc4a10	chr2	62324724	62326730	+	62324791	62326730	1939	1	NA	NA	NA	NA	NA	NA	100	NA	100	NA	#DIV/0!	100	#DIV/0!		2	0	0	0	0	0	0	0.139908	0	0.110802	0	0.025071
ENSMUSG00000046470_1_S	ENSMUST00000054491	ENSMUSG00000046470	Sox18	chr2	181669837	181670996	-	181669837	181670202	365	1	NA	NA	NA	NA	NA	NA	NA	NA	NA	NA	#DIV/0!	#DIV/0!	#DIV/0!		0	0	0	0	0	0	0	0	0	0	0	0
ENSMUSG00000049287_1_D	ENSMUST00000054523	ENSMUSG00000049287	Iba57	chr11	59155369	59158659	-	59155369	59158264	2895	3	0	NA	0	NA	NA	100	100	100	100	100	0	100	#DIV/0!		7	0	0	0	0	0	0.372087	0.572497	0.82844	0.841639	0.659811	0.327447
ENSMUSG00000049287_2_D	ENSMUST00000054523	ENSMUSG00000049287	Iba57	chr11	59157426	59158659	-	59157426	59158264	838	3	100	NA	100	NA	NA	0	0	0	0	0	100	0	#DIV/0!		7	0.208592	0	0.18827	0	0	0	0	0	0	0	0.0396862
ENSMUSG00000049287_3_P	ENSMUST00000054523	ENSMUSG00000049287	Iba57	chr11	59157686	59158659	-	59157686	59158264	578	3	0	NA	0	NA	NA	0	0	0	0	0	0	0	#DIV/0!		7	0	0	0	0	0	0	0	0	0	0	0
ENSMUSG00000079679_1_S	ENSMUST00000054530	ENSMUSG00000079679	Vwde	chr6	13185610	13187672	-	13185610	13186705	1095	1	NA	NA	100	NA	NA	100	NA	NA	100	NA	100	100	#DIV/0!		3	0	0	0.208482	0	0	0.123719	0	0	0.107468	0	0.0439669
ENSMUSG00000047253_1_S	ENSMUST00000054532	ENSMUSG00000047253	Krtap1-5	chr11	99579975	99581016	-	99579975	99580596	621	1	NA	NA	NA	NA	NA	NA	NA	NA	NA	NA	#DIV/0!	#DIV/0!	#DIV/0!		0	0	0	0	0	0	0	0	0	0	0	0
ENSMUSG00000045679_1_D	ENSMUST00000054536	ENSMUSG00000045679	Pqlc3	chr12	16988650	16989895	-	16988650	16989803	1153	3	100	0	0	NA	NA	NA	0	0	NA	NA	33.3333	0	#DIV/0!		5	0.412382	0	0	0	0	0	0	0	0	0	0.0412382
ENSMUSG00000045679_2_D	ENSMUST00000054536	ENSMUSG00000045679	Pqlc3	chr12	16988695	16989895	-	16988695	16989803	1108	3	0	0	0	NA	NA	NA	0	0	NA	NA	0	0	#DIV/0!		5	0	0	0	0	0	0	0	0	0	0	0
ENSMUSG00000045679_3_P	ENSMUST00000054536	ENSMUSG00000045679	Pqlc3	chr12	16988883	16989895	-	16988883	16989803	920	3	0	100	100	NA	NA	NA	100	100	NA	NA	66.6667	100	#DIV/0!		5	0	0.252215	0.239802	0	0	0	0.933054	0.243164	0	0	0.166823
ENSMUSG00000051517_1_S	ENSMUST00000054538	ENSMUSG00000051517	Arhgef39	chr4	43496141	43496720	-	43496141	43496677	536	1	100	100	100	100	100	100	100	100	100	100	100	100	#DIV/0!		10	152.298	214.614	246.418	143.235	143.3	228.827	118.798	185.888	111.163	186.092	173.063
ENSMUSG00000049751_1_S	ENSMUST00000054544	ENSMUSG00000049751	Rpl36al	chr12	69182735	69183165	-	69182735	69182815	80	1	100	100	100	100	100	100	100	100	100	100	100	100	#DIV/0!		10	6.67185	7.0205	2.51594	7.9663	7.96889	10.0299	17.2981	8.54306	11.5235	12.6205	9.21585
ENSMUSG00000048528_1_S	ENSMUST00000054562	ENSMUSG00000048528	Nkx1-2	chr7	132594876	132597816	-	132594876	132597112	2236	1	100	100	100	100	100	100	100	100	100	100	100	100	#DIV/0!		10	16.5674	17.9521	16.2799	13.5321	13.54	18.9733	17.6158	17.2501	19.422	23.7306	17.4863
ENSMUSG00000007867_1_S	ENSMUST00000054565	ENSMUSG00000007867	Ift43	chr12	86162177	86162459	+	86162297	86162459	162	1	100	100	100	100	100	100	100	100	100	100	100	100	#DIV/0!		10	32.0008	18.1299	30.6089	25.5454	25.5374	22.9884	51.4922	19.4922	27.2188	22.2123	27.5226
ENSMUSG00000026147_1_S	ENSMUST00000054588	ENSMUSG00000026147	Col9a1	chr1	24251676	24252684	+	24251861	24252684	823	1	NA	100	NA	NA	NA	100	NA	NA	NA	100	100	100	#DIV/0!		3	0	0.25347	0	0	0	0.286801	0	0	0	0.280968	0.0821239
ENSMUSG00000019737_1_S	ENSMUST00000054594	ENSMUSG00000019737	Syne4	chr7	30318823	30319048	+	30319001	30319048	47	1	100	NA	100	NA	NA	NA	100	100	100	NA	100	100	#DIV/0!		5	3.70653	0	6.60315	0	0	0	8.49486	3.37518	3.36114	0	2.55409
ENSMUSG00000029095_1_P	ENSMUST00000054598	ENSMUSG00000029095	Ablim2	chr5	35883305	35884084	+	35883419	35884084	665	5	NA	100	NA	NA	NA	NA	100	NA	100	0	100	66.6667	#DIV/0!		4	0	0.353811	0	0	0	0	0.871383	0	0.345644	0	0.157084
ENSMUSG00000029095_2_D	ENSMUST00000054598	ENSMUSG00000029095	Ablim2	chr5	35883305	35884126	+	35883419	35884126	707	5	NA	0	NA	NA	NA	NA	0	NA	0	0	0	0	#DIV/0!		4	0	0	0	0	0	0	0	0	0	0	0
ENSMUSG00000029095_3_D	ENSMUST00000054598	ENSMUSG00000029095	Ablim2	chr5	35883305	35884375	+	35883419	35884375	956	5	NA	0	NA	NA	NA	NA	0	NA	0	0	0	0	#DIV/0!		4	0	0	0	0	0	0	0	0	0	0	0
ENSMUSG00000029095_4_D	ENSMUST00000054598	ENSMUSG00000029095	Ablim2	chr5	35883305	35884466	+	35883419	35884466	1047	5	NA	0	NA	NA	NA	NA	0	NA	0	0	0	0	#DIV/0!		4	0	0	0	0	0	0	0	0	0	0	0
ENSMUSG00000029095_5_D	ENSMUST00000054598	ENSMUSG00000029095	Ablim2	chr5	35883305	35884973	+	35883419	35884973	1554	5	NA	0	NA	NA	NA	NA	0	NA	0	100	0	33.3333	#DIV/0!		4	0	0	0	0	0	0	0	0	0	0.154445	0.0154445
ENSMUSG00000050359_1_S	ENSMUST00000054599	ENSMUSG00000050359	Sprr1a	chr3	92483951	92484711	-	92483951	92484257	306	1	100	NA	100	100	100	100	100	100	100	100	100	100	#DIV/0!		9	1.15499	0	0.696133	0.380296	0.380467	2.07486	5.40509	1.41036	2.14413	2.43226	1.60786
ENSMUSG00000049792_2_D	ENSMUST00000054636	ENSMUSG00000049792	Bag5	chr12	111709858	111711412	-	111709858	111710043	185	3	0	0	0	0	0	0	0	0	0	0	0	0	#DIV/0!		10	0	0	0	0	0	0	0	0	0	0	0
ENSMUSG00000051456_1_S	ENSMUST00000054650	ENSMUSG00000051456	Hspb3	chr13	113662895	113663676	-	113662895	113663027	132	1	NA	NA	100	NA	NA	NA	NA	NA	100	NA	100	100	#DIV/0!		2	0	0	0.335437	0	0	0	0	0	0.68892	0	0.102436
ENSMUSG00000046971_1_S	ENSMUST00000054651	ENSMUSG00000046971	Pla2g4f	chr2	120299965	120300628	-	120299965	120300404	439	1	100	NA	100	NA	NA	NA	NA	NA	NA	100	100	100	#DIV/0!		3	0.465598	0	0.421198	0	0	0	0	0	0	0.980422	0.186722
ENSMUSG00000044876_2_D	ENSMUST00000054680	ENSMUSG00000044876	Zfp444	chr7	6189405	6191350	+	6189980	6191350	1370	3	0	0	0	0	0	0	0	0	0	0	0	0	#DIV/0!		10	0	0	0	0	0	0	0	0	0	0	0
ENSMUSG00000044876_1_P	ENSMUST00000054680,ENSMUST00000108566	ENSMUSG00000044876	Zfp444	chr7	6189405	6190422	+	6189980	6190422	442	3	0	0	0	0	0	0	0	0	0	0	0	0	#DIV/0!		10	0	0	0	0	0	0	0	0	0	0	0
ENSMUSG00000046714_1_S	ENSMUST00000054691	ENSMUSG00000046714	Foxc2	chr8	121116170	121118895	+	121118099	121118895	796	1	100	100	100	100	100	100	100	NA	100	100	100	100	#DIV/0!		9	0.170422	0.404212	1.1523	0.083457	0.083506	0.091125	0.400321	0	0.079235	0.269196	0.273377
ENSMUSG00000047694_1_P	ENSMUST00000054697	ENSMUSG00000047694	Yipf6	chrX	98944872	98945110	+	98944988	98945110	122	12	0	0	0	0	0	0	0	0	0	0	0	0	#DIV/0!		10	0	0	0	0	0	0	0	0	0	0	0
ENSMUSG00000047694_2_D	ENSMUST00000054697	ENSMUSG00000047694	Yipf6	chrX	98944872	98945150	+	98944988	98945150	162	12	0	0	0	0	0	0	0	0	0	0	0	0	#DIV/0!		10	0	0	0	0	0	0	0	0	0	0	0
ENSMUSG00000074870_1_S	ENSMUST00000054702	ENSMUSG00000074870	Cts3	chr13	61564629	61565005	-	61564629	61564905	276	1	100	100	100	100	100	100	100	100	100	100	100	100	#DIV/0!		10	7.04422	6.99134	13.0986	15.3177	15.3256	7.23043	21.0708	3.42205	11.4282	5.02287	10.5952
ENSMUSG00000032123_1_P	ENSMUST00000054708	ENSMUSG00000032123	Dpagt1	chr9	44333056	44333600	+	44333122	44333600	478	2	0	NA	NA	NA	NA	0	0	0	0	0	0	0	#DIV/0!		6	0	0	0	0	0	0	0	0	0	0	0
ENSMUSG00000032123_2_D	ENSMUST00000054708	ENSMUSG00000032123	Dpagt1	chr9	44333056	44333900	+	44333122	44333900	778	2	100	NA	NA	NA	NA	100	100	100	100	100	100	100	#DIV/0!		6	1.33882	0	0	0	0	1.08103	0.391818	0.306517	0.310767	0.704943	0.41339
ENSMUSG00000061132_1_S	ENSMUST00000054769	ENSMUSG00000061132	Blnk	chr19	40928925	40929292	-	40928925	40929172	247	1	100	NA	NA	NA	NA	NA	NA	NA	100	100	100	100	#DIV/0!		3	2.47242	0	0	0	0	0	0	0	1.13616	3.88895	0.749753
ENSMUSG00000003198_1_S	ENSMUST00000054780	ENSMUSG00000003198	Zfp959	chr17	55897155	55898928	+	55898584	55898928	344	1	100	100	100	100	100	100	100	100	100	100	100	100	#DIV/0!		10	3.01107	0.90924	2.83932	3.35644	3.35831	2.93142	3.53368	1.62891	3.05348	4.90009	2.95219
ENSMUSG00000046717_1_S	ENSMUST00000054786	ENSMUSG00000046717	Igbp1b	chr6	138657088	138658544	-	138657088	138657412	324	1	NA	NA	NA	NA	NA	100	NA	NA	NA	100	#DIV/0!	100	#DIV/0!		2	0	0	0	0	0	0.183813	0	0	0	0.180562	0.0364375
ENSMUSG00000049694_1_S	ENSMUST00000054799	ENSMUSG00000049694	BC048671	chr6	90305077	90305449	+	90305276	90305449	173	1	NA	NA	NA	NA	NA	NA	NA	NA	NA	NA	#DIV/0!	#DIV/0!	#DIV/0!		0	0	0	0	0	0	0	0	0	0	0	0
ENSMUSG00000046828_1_S	ENSMUST00000054801	ENSMUSG00000046828	Mettl21e	chr1	44204067	44206753	-	44204067	44206349	2282	1	100	100	100	100	100	100	100	100	100	100	100	100	#DIV/0!		10	9.00114	10.5925	6.24218	10.4269	10.4329	7.86753	5.4891	9.19041	7.72599	10.2078	8.71765
ENSMUSG00000021285_1_S	ENSMUST00000054815	ENSMUSG00000021285	Ppp1r13b	chr12	111828456	111829383	-	111828456	111829341	885	1	100	100	100	NA	NA	100	100	100	100	100	100	100	#DIV/0!		8	0.296451	0.563128	0.535586	0	0	1.2753	1.3887	0.271443	0.550642	0.624319	0.550557
ENSMUSG00000053747_1_S	ENSMUST00000054819	ENSMUSG00000053747	Sox14	chr9	99874105	99876170	-	99874105	99874961	856	1	NA	NA	100	NA	NA	100	100	NA	NA	NA	100	100	#DIV/0!		3	0	0	0.104073	0	0	0.247037	0.270967	0	0	0	0.0622077
ENSMUSG00000049404_1_S	ENSMUST00000054825	ENSMUSG00000049404	Rarres1	chr3	67478965	67479486	-	67478965	67479336	371	1	100	100	100	100	100	100	100	100	100	100	100	100	#DIV/0!		10	9.37883	5.73622	18.21	11.0378	11.0435	7.26426	15.6643	9.20964	22.3309	20.1018	12.9977
ENSMUSG00000021694_1_P	ENSMUST00000054835	ENSMUSG00000021694	Ercc8	chr13	108194055	108194511	+	108194124	108194511	387	2	0	0	0	0	0	0	0	0	0	0	0	0	#DIV/0!		10	0	0	0	0	0	0	0	0	0	0	0
ENSMUSG00000021694_2_D	ENSMUST00000054835	ENSMUSG00000021694	Ercc8	chr13	108194055	108194986	+	108194124	108194986	862	2	100	100	100	100	100	100	100	100	100	100	100	100	#DIV/0!		10	3.24309	1.40011	5.06021	0.87146	0.871899	3.48772	8.97725	3.23949	1.36907	4.03582	3.25561
ENSMUSG00000040473_1_S	ENSMUST00000054865	ENSMUSG00000040473	A330021E22Rik	chr5	5579277	5581366	-	5579277	5581195	1918	1	100	100	100	100	100	100	100	100	100	100	100	100	#DIV/0!		10	19.3312	12.1174	23.964	12.3852	12.3922	15.0513	28.581	18.208	21.123	16.8992	18.0052
ENSMUSG00000045515_1_S	ENSMUST00000054883	ENSMUSG00000045515	Pou3f3	chr1	42695767	42703176	+	42698639	42703176	4537	1	100	100	100	100	100	100	100	100	100	100	100	100	#DIV/0!		10	1.35482	0.675111	1.12523	0.839356	0.839859	0.767251	1.23433	0.903723	0.804731	1.03853	0.958295
ENSMUSG00000047230_1_S	ENSMUST00000054889	ENSMUSG00000047230	Cldn2	chrX	139808525	139811388	+	139809400	139811388	1988	1	NA	NA	NA	NA	NA	NA	NA	NA	NA	NA	#DIV/0!	#DIV/0!	#DIV/0!		0	0	0	0	0	0	0	0	0	0	0	0
ENSMUSG00000029699_1_S	ENSMUST00000054895	ENSMUSG00000029699	Srcrb4d	chr5	135960222	135961208	-	135960222	135960891	669	1	100	100	100	NA	NA	NA	NA	100	NA	100	100	100	#DIV/0!		5	0.548345	0.260386	0.742874	0	0	0	0	0.251046	0	1.1548	0.295745
ENSMUSG00000022024_1_P	ENSMUST00000054908	ENSMUSG00000022024	Sugt1	chr14	79628851	79628976	+	79628953	79628976	23	6	0	0	0	0	0	0	0	0	0	0	0	0	#DIV/0!		10	0	0	0	0	0	0	0	0	0	0	0
ENSMUSG00000022024_3_D	ENSMUST00000054908	ENSMUSG00000022024	Sugt1	chr14	79628851	79629550	+	79628953	79629550	597	6	0	0	0	0	0	0	0	0	0	0	0	0	#DIV/0!		10	0	0	0	0	0	0	0	0	0	0	0
ENSMUSG00000022024_6_D	ENSMUST00000054908	ENSMUSG00000022024	Sugt1	chr14	79628851	79635225	+	79628953	79635225	6272	6	0	0	0	0	0	0	0	0	0	0	0	0	#DIV/0!		10	0	0	0	0	0	0	0	0	0	0	0
ENSMUSG00000043795_1_S	ENSMUST00000054910	ENSMUSG00000043795	Prr33	chr7	142491074	142492781	-	142491074	142492733	1659	1	100	NA	100	NA	NA	NA	NA	NA	NA	NA	100	#DIV/0!	#DIV/0!		2	0.142871	0	0.128872	0	0	0	0	0	0	0	0.0271743
ENSMUSG00000046312_1_S	ENSMUST00000054920	ENSMUSG00000046312	AI464131	chr4	41495603	41499690	-	41495603	41497477	1874	1	100	100	100	100	100	100	100	100	100	100	100	100	#DIV/0!		10	67.3409	87.3904	62.5874	81.7066	81.7547	92.4724	61.508	81.4445	69.2684	69.1095	75.4583
ENSMUSG00000047237_1_S	ENSMUST00000054925	ENSMUSG00000047237	Fbxw21	chr9	109139446	109139611	-	109139446	109139499	53	1	100	100	100	100	100	100	100	100	100	100	100	100	#DIV/0!		10	85.8936	78.9356	109.586	63.4419	63.4358	56.3353	149.765	110.883	59.1194	67.4733	84.4868
ENSMUSG00000010086_1_S	ENSMUST00000054927	ENSMUSG00000010086	Rnf112	chr11	61448441	61449877	-	61448441	61449406	965	1	100	100	100	100	100	100	100	100	100	100	100	100	#DIV/0!		10	5.16645	4.62777	6.60133	2.56698	2.56837	5.04381	8.99321	3.98867	2.7532	7.52308	4.98329
ENSMUSG00000045744_1_S	ENSMUST00000054946	ENSMUSG00000045744	Bricd5	chr17	24475239	24475469	+	24475334	24475469	135	1	100	100	100	NA	NA	100	NA	100	NA	100	100	100	#DIV/0!		6	16.9971	3.27956	4.31882	0	0	3.7294	0	3.18395	0	7.23335	3.87421
ENSMUSG00000047260_1_D	ENSMUST00000054952	ENSMUSG00000047260	Emc6	chr11	73175505	73176751	-	73175505	73176370	865	6	NA	NA	0	NA	NA	NA	0	NA	0	NA	0	0	#DIV/0!		3	0	0	0	0	0	0	0	0	0	0	0
ENSMUSG00000047260_2_D	ENSMUST00000054952	ENSMUSG00000047260	Emc6	chr11	73175629	73176751	-	73175629	73176370	741	6	NA	NA	0	NA	NA	NA	0	NA	0	NA	0	0	#DIV/0!		3	0	0	0	0	0	0	0	0	0	0	0
ENSMUSG00000047260_3_D	ENSMUST00000054952	ENSMUSG00000047260	Emc6	chr11	73175915	73176751	-	73175915	73176370	455	6	NA	NA	0	NA	NA	NA	0	NA	0	NA	0	0	#DIV/0!		3	0	0	0	0	0	0	0	0	0	0	0
ENSMUSG00000047260_4_D	ENSMUST00000054952	ENSMUSG00000047260	Emc6	chr11	73175997	73176751	-	73175997	73176370	373	6	NA	NA	100	NA	NA	NA	100	NA	0	NA	100	50	#DIV/0!		3	0	0	1.05556	0	0	0	1.36582	0	0	0	0.242138
ENSMUSG00000047260_5_D	ENSMUST00000054952	ENSMUSG00000047260	Emc6	chr11	73176178	73176751	-	73176178	73176370	192	6	NA	NA	0	NA	NA	NA	0	NA	0	NA	0	0	#DIV/0!		3	0	0	0	0	0	0	0	0	0	0	0
ENSMUSG00000047260_6_P	ENSMUST00000054952	ENSMUSG00000047260	Emc6	chr11	73176226	73176751	-	73176226	73176370	144	6	NA	NA	0	NA	NA	NA	0	NA	100	NA	0	50	#DIV/0!		3	0	0	0	0	0	0	0	0	0.612872	0	0.0612872
ENSMUSG00000024776_1_S	ENSMUST00000054956	ENSMUSG00000024776	Stambpl1	chr19	34240016	34240345	+	34240073	34240345	272	1	NA	NA	NA	100	100	100	100	100	100	100	100	100	#DIV/0!		7	0	0	0	1.53198	1.53235	4.99315	10.6362	1.40491	2.81104	1.60527	2.45149
ENSMUSG00000051495_1_D	ENSMUST00000054960	ENSMUSG00000051495	Irf2bp2	chr8	126588288	126591828	-	126588288	126591112	2824	6	NA	NA	NA	NA	NA	NA	NA	0	100	0	#DIV/0!	33.3333	#DIV/0!		3	0	0	0	0	0	0	0	0	0.119787	0	0.0119787
ENSMUSG00000051495_2_D	ENSMUST00000054960	ENSMUSG00000051495	Irf2bp2	chr8	126588993	126591828	-	126588993	126591112	2119	6	NA	NA	NA	NA	NA	NA	NA	100	0	100	#DIV/0!	66.6667	#DIV/0!		3	0	0	0	0	0	0	0	0.074743	0	0.085983	0.0160726
ENSMUSG00000051495_3_D	ENSMUST00000054960	ENSMUSG00000051495	Irf2bp2	chr8	126590658	126591828	-	126590658	126591112	454	6	NA	NA	NA	NA	NA	NA	NA	0	0	0	#DIV/0!	0	#DIV/0!		3	0	0	0	0	0	0	0	0	0	0	0
ENSMUSG00000051495_4_D	ENSMUST00000054960	ENSMUSG00000051495	Irf2bp2	chr8	126590718	126591828	-	126590718	126591112	394	6	NA	NA	NA	NA	NA	NA	NA	0	0	0	#DIV/0!	0	#DIV/0!		3	0	0	0	0	0	0	0	0	0	0	0
ENSMUSG00000051495_5_D	ENSMUST00000054960	ENSMUSG00000051495	Irf2bp2	chr8	126590918	126591828	-	126590918	126591112	194	6	NA	NA	NA	NA	NA	NA	NA	0	0	0	#DIV/0!	0	#DIV/0!		3	0	0	0	0	0	0	0	0	0	0	0
ENSMUSG00000051495_6_P	ENSMUST00000054960	ENSMUSG00000051495	Irf2bp2	chr8	126590996	126591828	-	126590996	126591112	116	6	NA	NA	NA	NA	NA	NA	NA	0	0	0	#DIV/0!	0	#DIV/0!		3	0	0	0	0	0	0	0	0	0	0	0
ENSMUSG00000027993_1_P	ENSMUST00000054990	ENSMUSG00000027993	Trim2	chr3	84164589	84165249	-	84164589	84165096	507	4	NA	0	NA	NA	NA	NA	NA	0	NA	NA	0	0	#DIV/0!		2	0	0	0	0	0	0	0	0	0	0	0
ENSMUSG00000043872_1_S	ENSMUST00000055013	ENSMUSG00000043872	Zmym1	chr4	127047598	127049906	-	127047598	127047641	43	1	100	100	100	NA	NA	100	100	100	100	100	100	100	#DIV/0!		8	0.306264	0.193729	0.184099	0	0	0.218446	0.239742	0.093455	0.379676	0.645015	0.226043
ENSMUSG00000049657_1_S	ENSMUST00000055028	ENSMUSG00000049657	Zbtb5	chr4	44991241	44995386	-	44991241	44993369	2128	1	100	100	100	100	100	100	100	100	100	100	100	100	#DIV/0!		10	629.809	803.537	636.316	534.55	534.865	689.791	318.394	670.115	412.084	595.727	582.519
ENSMUSG00000056673_2_D	ENSMUST00000055032	ENSMUSG00000056673	Kdm5d	chrY	942823	943812	+	943165	943812	647	3	0	0	0	0	0	0	0	0	0	0	0	0	#DIV/0!		10	0	0	0	0	0	0	0	0	0	0	0
ENSMUSG00000045620_1_S	ENSMUST00000055036	ENSMUSG00000045620	Odf3l1	chr9	56848658	56849291	-	56848658	56848809	151	1	100	100	100	100	100	100	100	100	100	100	100	100	#DIV/0!		10	2.4889	1.41974	6.75579	0.986319	0.986727	4.30391	3.49033	1.36785	1.84691	3.66875	2.73152
ENSMUSG00000049588_1_S	ENSMUST00000055040	ENSMUSG00000049588	Ccdc69	chr11	55049729	55050558	-	55049729	55050476	747	1	100	100	100	100	100	100	100	100	100	100	100	100	#DIV/0!		10	3.76976	2.60473	5.88469	5.07198	5.07439	3.69037	6.01714	5.96319	5.72725	7.57862	5.13821
ENSMUSG00000061825_1_S	ENSMUST00000055052	ENSMUSG00000061825	Ces2c	chr8	104854077	104854485	+	104854264	104854485	221	1	100	100	100	100	100	100	100	100	100	100	100	100	#DIV/0!		10	1.01554	0.964936	0.918077	1.01252	1.01288	2.20559	4.72053	4.64664	4.67639	4.26538	2.54385
ENSMUSG00000079017_1_S	ENSMUST00000055071	ENSMUSG00000079017	Ifi27l2a	chr12	103442168	103442383	-	103442168	103442309	141	1	100	NA	100	NA	NA	NA	100	NA	NA	NA	100	100	#DIV/0!		3	4.19801	0	3.7424	0	0	0	4.81828	0	0	0	1.27587
ENSMUSG00000047986_1_S	ENSMUST00000055077	ENSMUSG00000047986	Palm3	chr8	84028305	84030303	+	84030065	84030303	238	1	100	100	100	100	100	100	100	100	100	100	100	100	#DIV/0!		10	9.91002	5.45158	9.97104	5.51637	5.51949	9.48265	16.1774	8.80088	5.80729	8.13421	8.47709
ENSMUSG00000027194_1_S	ENSMUST00000055081	ENSMUSG00000027194	Ttc17	chr2	94300766	94301867	-	94300766	94301735	969	1	100	100	100	100	100	100	100	100	100	100	100	100	#DIV/0!		10	3.58859	5.22543	6.2638	5.41425	5.41706	4.36762	6.72771	5.25755	8.0011	7.55673	5.78198
ENSMUSG00000045471_1_S	ENSMUST00000055083	ENSMUSG00000045471	Hcrt	chr11	100761690	100762165	-	100761690	100761793	103	1	100	NA	100	100	100	NA	NA	NA	100	100	100	100	#DIV/0!		6	0.779129	0	0.705529	0.775856	0.776207	0	0	0	0.720375	0.819819	0.457691
ENSMUSG00000045282_1_S	ENSMUST00000055085	ENSMUSG00000045282	Tmem86b	chr7	4628039	4628753	-	4628039	4628370	331	1	100	100	100	100	100	100	100	100	100	100	100	100	#DIV/0!		10	7.69336	5.28799	14.425	4.14557	4.14732	6.76516	10.3017	11.9165	12.4573	11.4992	8.86391
ENSMUSG00000021457_1_P	ENSMUST00000055087	ENSMUSG00000021457	Syk	chr13	52645722	52647499	+	52645795	52647499	1704	2	0	0	0	0	0	0	0	0	0	0	0	0	#DIV/0!		10	0	0	0	0	0	0	0	0	0	0	0
ENSMUSG00000021457_2_D	ENSMUST00000055087	ENSMUSG00000021457	Syk	chr13	52645722	52648782	+	52645795	52648782	2987	2	100	100	100	100	100	100	100	100	100	100	100	100	#DIV/0!		10	0.601804	0.285441	0.747871	0.223669	0.223799	0.160844	0.883764	0.48197	0.489652	0.475278	0.457409
ENSMUSG00000046806_1_D	ENSMUST00000055097	ENSMUSG00000046806	3110062M04Rik	chr6	34873675	34874695	-	34873675	34874443	768	2	NA	NA	0	NA	NA	NA	0	0	NA	NA	0	0	#DIV/0!		3	0	0	0	0	0	0	0	0	0	0	0
ENSMUSG00000046806_2_P	ENSMUST00000055097	ENSMUSG00000046806	3110062M04Rik	chr6	34873703	34874695	-	34873703	34874443	740	2	NA	NA	100	NA	NA	NA	100	100	NA	NA	100	100	#DIV/0!		3	0	0	0.24574	0	0	0	0.637485	0.249141	0	0	0.113237
ENSMUSG00000040413_1_D	ENSMUST00000055102	ENSMUSG00000040413	Timd2	chr11	46670013	46671018	-	46670013	46670897	884	2	NA	100	NA	100	100	NA	NA	100	NA	NA	100	100	#DIV/0!		4	0	0.508838	0	0.263792	0.263926	0	0	0.981145	0	0	0.20177
ENSMUSG00000040413_2_P	ENSMUST00000055102	ENSMUSG00000040413	Timd2	chr11	46670849	46671018	-	46670849	46670897	48	2	NA	0	NA	0	0	NA	NA	0	NA	NA	0	0	#DIV/0!		4	0	0	0	0	0	0	0	0	0	0	0
ENSMUSG00000043789_1_P	ENSMUST00000055115	ENSMUSG00000043789	Vwce	chr19	10664090	10665141	+	10664701	10665141	440	3	0	0	0	0	0	0	0	0	0	0	0	0	#DIV/0!		10	0	0	0	0	0	0	0	0	0	0	0
ENSMUSG00000045109_1_S	ENSMUST00000055121	ENSMUSG00000045109	Krtap4-7	chr11	99643113	99644089	-	99643113	99643528	415	1	100	100	100	100	100	100	100	100	100	100	100	100	#DIV/0!		10	8.80232	5.01389	8.15919	3.42371	3.42545	4.3584	17.4402	4.99322	8.38885	4.67178	6.8677
ENSMUSG00000043670_1_S	ENSMUST00000055125	ENSMUSG00000043670	Diras1	chr10	81019588	81022470	-	81019588	81021818	2230	1	100	100	100	100	100	100	100	100	100	100	100	100	#DIV/0!		10	2.40827	5.02282	5.26874	4.00974	4.01206	4.21076	4.80435	4.70035	7.02031	5.18677	4.66442
ENSMUSG00000046985_1_S	ENSMUST00000055128	ENSMUSG00000046985	Tapt1	chr5	44175153	44177182	-	44175153	44176952	1799	1	100	100	100	100	100	100	100	100	100	100	100	100	#DIV/0!		10	14.0754	5.97898	10.3802	5.07785	5.08072	8.94068	31.256	6.57093	8.89509	13.2576	10.9513
ENSMUSG00000043411_1_P	ENSMUST00000055131	ENSMUSG00000043411	Usp48	chr4	137656121	137656276	+	137656144	137656276	132	5	NA	NA	0	0	0	NA	NA	NA	NA	0	0	0	#DIV/0!		4	0	0	0	0	0	0	0	0	0	0	0
ENSMUSG00000043411_2_D	ENSMUST00000055131	ENSMUSG00000043411	Usp48	chr4	137656121	137656341	+	137656144	137656341	197	5	NA	NA	0	0	0	NA	NA	NA	NA	0	0	0	#DIV/0!		4	0	0	0	0	0	0	0	0	0	0	0
ENSMUSG00000043411_3_D	ENSMUST00000055131	ENSMUSG00000043411	Usp48	chr4	137656121	137656610	+	137656144	137656610	466	5	NA	NA	0	0	0	NA	NA	NA	NA	0	0	0	#DIV/0!		4	0	0	0	0	0	0	0	0	0	0	0
ENSMUSG00000043411_4_D	ENSMUST00000055131	ENSMUSG00000043411	Usp48	chr4	137656121	137658073	+	137656144	137658073	1929	5	NA	NA	0	100	100	NA	NA	NA	NA	100	66.6667	100	#DIV/0!		4	0	0	0	0.12047	0.120538	0	0	0	0	0.258752	0.049976
ENSMUSG00000043411_5_D	ENSMUST00000055131	ENSMUSG00000043411	Usp48	chr4	137656121	137658537	+	137656144	137658537	2393	5	NA	NA	100	0	0	NA	NA	NA	NA	0	33.3333	0	#DIV/0!		4	0	0	0.262662	0	0	0	0	0	0	0	0.0262662
ENSMUSG00000043157_1_S	ENSMUST00000055159	ENSMUSG00000043157	Arl11	chr14	61310639	61311936	+	61311273	61311936	663	1	100	100	100	100	100	100	100	100	100	100	100	100	#DIV/0!		10	2.94591	2.61037	4.25375	1.15797	1.15859	3.37058	2.3027	1.61836	2.73746	3.929	2.60847
ENSMUSG00000038859_1_D	ENSMUST00000055190	ENSMUSG00000038859	Baiap2l1	chr5	144264525	144266032	-	144264525	144265956	1431	2	NA	NA	0	NA	NA	100	100	0	100	100	0	80	#DIV/0!		6	0	0	0	0	0	0.176594	0.193293	0	0.306293	0.347008	0.102319
ENSMUSG00000038859_2_P	ENSMUST00000055190	ENSMUSG00000038859	Baiap2l1	chr5	144265463	144266032	-	144265463	144265956	493	2	NA	NA	100	NA	NA	0	0	100	0	0	100	20	#DIV/0!		6	0	0	0.52835	0	0	0	0	0.534763	0	0	0.106311
ENSMUSG00000045201_1_S	ENSMUST00000055211	ENSMUSG00000045201	Lrrc3b	chr14	15357514	15358761	-	15357514	15357824	310	1	100	100	100	100	100	100	100	100	100	100	100	100	#DIV/0!		10	150.231	71.7091	102.901	60.2829	60.315	135.573	183.357	96.6644	68.2667	71.7234	100.102
ENSMUSG00000026193_1_D	ENSMUST00000055226	ENSMUSG00000026193	Fn1	chr1	71585523	71586283	-	71585523	71586211	688	2	NA	NA	0	NA	NA	NA	NA	NA	NA	NA	0	#DIV/0!	#DIV/0!		1	0	0	0	0	0	0	0	0	0	0	0
ENSMUSG00000026193_2_P	ENSMUST00000055226	ENSMUSG00000026193	Fn1	chr1	71585558	71586283	-	71585558	71586211	653	2	NA	NA	100	NA	NA	NA	NA	NA	NA	NA	100	#DIV/0!	#DIV/0!		1	0	0	0.742708	0	0	0	0	0	0	0	0.0742708
ENSMUSG00000027288_3_D	ENSMUST00000055241	ENSMUSG00000027288	Zfp106	chr2	120507835	120510142	-	120507835	120510085	2250	6	0	0	0	0	0	0	0	0	0	0	0	0	#DIV/0!		10	0	0	0	0	0	0	0	0	0	0	0
ENSMUSG00000027288_4_D	ENSMUST00000055241	ENSMUSG00000027288	Zfp106	chr2	120509676	120510142	-	120509676	120510085	409	6	0	0	0	0	0	0	0	0	0	0	0	0	#DIV/0!		10	0	0	0	0	0	0	0	0	0	0	0
ENSMUSG00000027288_1_D	ENSMUST00000055241,ENSMUST00000171215	ENSMUSG00000027288	Zfp106	chr2	120509594	120510142	-	120509594	120510085	491	6	0	0	0	0	0	0	0	0	0	0	0	0	#DIV/0!		10	0	0	0	0	0	0	0	0	0	0	0
ENSMUSG00000035234_1_D	ENSMUST00000055245	ENSMUSG00000035234	Fam175a	chr5	100805191	100806489	-	100805191	100806058	867	4	0	0	0	0	0	0	0	0	0	0	0	0	#DIV/0!		10	0	0	0	0	0	0	0	0	0	0	0
ENSMUSG00000035234_4_P	ENSMUST00000055245	ENSMUSG00000035234	Fam175a	chr5	100805777	100806489	-	100805777	100806058	281	4	0	0	0	0	0	0	0	0	0	0	0	0	#DIV/0!		10	0	0	0	0	0	0	0	0	0	0	0
ENSMUSG00000043068_1_S	ENSMUST00000055257	ENSMUSG00000043068	Fam89a	chr8	124740257	124741301	-	124740257	124741043	786	1	100	100	100	100	100	100	100	100	100	100	100	100	#DIV/0!		10	7.15257	7.51612	11.871	5.0396	5.04219	10.5365	11.5362	7.21809	9.50072	8.87551	8.42885
ENSMUSG00000021124_3_D	ENSMUST00000055262	ENSMUSG00000021124	Vti1b	chr12	79156190	79156571	-	79156190	79156474	284	6	0	0	0	NA	NA	0	NA	0	0	NA	0	0	#DIV/0!		6	0	0	0	0	0	0	0	0	0	0	0
ENSMUSG00000021124_6_P	ENSMUST00000055262	ENSMUSG00000021124	Vti1b	chr12	79156414	79156571	-	79156414	79156474	60	6	0	0	0	NA	NA	0	NA	0	0	NA	0	0	#DIV/0!		6	0	0	0	0	0	0	0	0	0	0	0
ENSMUSG00000022245_1_S	ENSMUST00000055281	ENSMUSG00000022245	Skor1	chr9	63138169	63138965	-	63138169	63138870	701	1	100	100	100	100	100	100	100	NA	100	100	100	100	#DIV/0!		9	3.25543	1.71843	2.94262	2.49966	2.50076	1.16899	5.92607	0	0.671574	2.28534	2.29689
ENSMUSG00000050069_1_D	ENSMUST00000055294	ENSMUSG00000050069	Grem2	chr1	174833778	174837282	-	174833778	174836774	2996	6	0	0	0	0	0	0	0	0	0	0	0	0	#DIV/0!		10	0	0	0	0	0	0	0	0	0	0	0
ENSMUSG00000050069_3_D	ENSMUST00000055294	ENSMUSG00000050069	Grem2	chr1	174834291	174837282	-	174834291	174836774	2483	6	0	0	0	0	0	0	0	0	0	0	0	0	#DIV/0!		10	0	0	0	0	0	0	0	0	0	0	0
ENSMUSG00000050069_4_D	ENSMUST00000055294	ENSMUSG00000050069	Grem2	chr1	174834334	174837282	-	174834334	174836774	2440	6	0	0	0	0	0	0	0	0	0	0	0	0	#DIV/0!		10	0	0	0	0	0	0	0	0	0	0	0
ENSMUSG00000050069_5_D	ENSMUST00000055294	ENSMUSG00000050069	Grem2	chr1	174834402	174837282	-	174834402	174836774	2372	6	0	0	0	0	0	0	0	0	0	0	0	0	#DIV/0!		10	0	0	0	0	0	0	0	0	0	0	0
ENSMUSG00000046854_1_S	ENSMUST00000055304	ENSMUSG00000046854	Pip5kl1	chr2	32583272	32583782	+	32583540	32583782	242	1	100	100	100	100	100	100	100	100	100	100	100	100	#DIV/0!		10	79.031	60.023	42.0668	71.0062	71.0432	51.8792	42.8438	34.9313	54.5481	48.1592	55.5532
ENSMUSG00000047528_1_S	ENSMUST00000055313,ENSMUST00000191565	ENSMUSG00000047528	Als2cr12	chr1	58658119	58658434	-	58658119	58658307	188	1	100	100	100	100	100	100	100	100	100	NA	100	100	#DIV/0!		9	5.03546	1.58935	6.04219	8.38075	8.38484	1.81905	7.74692	1.53641	1.53568	0	4.20706
ENSMUSG00000028435_1_S	ENSMUST00000055327	ENSMUSG00000028435	Aqp3	chr4	41092721	41093702	-	41092721	41093533	812	1	100	100	100	100	100	100	100	100	100	100	100	100	#DIV/0!		10	4.69079	2.35851	7.97485	3.26097	3.26264	3.26246	3.23221	5.81103	1.53778	6.39217	4.17834
ENSMUSG00000049526_1_D	ENSMUST00000055345	ENSMUSG00000049526	Tmem202	chr9	59518650	59519274	-	59518650	59519053	403	2	100	100	100	100	100	100	100	100	100	100	100	100	#DIV/0!		10	34.5626	24.6491	23.4568	9.57057	9.57451	18.1338	23.1652	13.5029	12.258	22.4782	19.1352
ENSMUSG00000049526_2_P	ENSMUST00000055345	ENSMUSG00000049526	Tmem202	chr9	59518684	59519274	-	59518684	59519053	369	2	0	0	0	0	0	0	0	0	0	0	0	0	#DIV/0!		10	0	0	0	0	0	0	0	0	0	0	0
ENSMUSG00000053347_1_S	ENSMUST00000055349	ENSMUSG00000053347	Zfp943	chr17	21992091	21994367	+	21993458	21994367	909	1	100	100	100	100	100	100	100	100	100	100	100	100	#DIV/0!		10	10.2663	8.17172	11.9724	9.87361	9.87925	12.2123	25.3408	13.9481	14.5498	12.3296	12.8544
ENSMUSG00000044921_1_S	ENSMUST00000055355	ENSMUSG00000044921	Rassf9	chr10	102544805	102546197	+	102546066	102546197	131	1	NA	NA	NA	NA	NA	NA	100	100	NA	NA	#DIV/0!	100	#DIV/0!		2	0	0	0	0	0	0	1.42263	0.564004	0	0	0.198664
ENSMUSG00000045521_1_S	ENSMUST00000055374	ENSMUSG00000045521	Tssk2	chr16	17898636	17900024	+	17899811	17900024	213	1	100	100	100	100	100	100	100	100	100	100	100	100	#DIV/0!		10	1.26923	0.172125	2.45416	0.178099	0.178195	0.972047	0.637928	1.32807	0.842517	1.14551	0.917787
ENSMUSG00000045475_1_S	ENSMUST00000055375	ENSMUSG00000045475	Lce3c	chr3	92945216	92945733	+	92945530	92945733	203	1	NA	NA	NA	NA	NA	NA	NA	NA	NA	NA	#DIV/0!	#DIV/0!	#DIV/0!		0	0	0	0	0	0	0	0	0	0	0	0
ENSMUSG00000046768_1_S	ENSMUST00000055390	ENSMUSG00000046768	Rhoj	chr12	75400106	75401458	+	75400253	75401458	1205	1	NA	NA	NA	NA	NA	NA	100	NA	NA	NA	#DIV/0!	100	#DIV/0!		1	0	0	0	0	0	0	0.219284	0	0	0	0.0219284
ENSMUSG00000049897_1_S	ENSMUST00000055406	ENSMUSG00000049897	Gm711	chr2	26953256	26953496	+	26953391	26953496	105	1	NA	NA	NA	NA	NA	NA	NA	NA	NA	NA	#DIV/0!	#DIV/0!	#DIV/0!		0	0	0	0	0	0	0	0	0	0	0	0
ENSMUSG00000048217_1_S	ENSMUST00000055409	ENSMUSG00000048217	Nags	chr11	102148917	102149477	+	102149071	102149477	406	1	100	100	100	100	100	100	100	100	NA	100	100	100	#DIV/0!		9	1.1962	1.13798	2.16594	1.18754	1.18815	3.23895	3.49077	0.548065	0	1.8891	1.60427
ENSMUSG00000071632_1_S	ENSMUST00000055413	ENSMUSG00000071632	2510002D24Rik	chr16	18839089	18840160	+	18839215	18840160	945	1	NA	NA	NA	NA	NA	NA	NA	NA	NA	NA	#DIV/0!	#DIV/0!	#DIV/0!		0	0	0	0	0	0	0	0	0	0	0	0
ENSMUSG00000058388_1_S	ENSMUST00000055425	ENSMUSG00000058388	Phtf1	chr3	104006987	104007489	+	104007008	104007489	481	1	NA	NA	NA	NA	NA	NA	100	NA	NA	NA	#DIV/0!	100	#DIV/0!		1	0	0	0	0	0	0	0.829172	0	0	0	0.0829172
ENSMUSG00000046997_1_S	ENSMUST00000055433	ENSMUSG00000046997	Spsb4	chr9	96943481	96944704	-	96943481	96944576	1095	1	100	100	100	100	100	100	100	100	100	100	100	100	#DIV/0!		10	9.47863	2.99991	6.84426	2.27787	2.27908	4.06846	8.1482	4.05013	3.52287	5.54455	4.9214
ENSMUSG00000043155_1_S	ENSMUST00000055436	ENSMUSG00000043155	Hpdl	chr4	116819903	116821707	-	116819903	116820146	243	1	100	NA	100	100	100	100	100	100	100	100	100	100	#DIV/0!		9	0.268434	0	0.847391	0.526593	0.526887	0.43117	0.945114	0.122874	0.249535	0.423992	0.434199
ENSMUSG00000046442_3_D	ENSMUST00000055438	ENSMUSG00000046442	Ppm1e	chr11	87228730	87231928	-	87228730	87230879	2149	4	0	0	0	0	0	0	0	0	0	0	0	0	#DIV/0!		10	0	0	0	0	0	0	0	0	0	0	0
ENSMUSG00000046438_1_S	ENSMUST00000055444	ENSMUSG00000046438	Scgb2b24	chr7	33737189	33737442	-	33737189	33737346	157	1	NA	NA	NA	NA	NA	NA	NA	NA	NA	NA	#DIV/0!	#DIV/0!	#DIV/0!		0	0	0	0	0	0	0	0	0	0	0	0
ENSMUSG00000049411_1_S	ENSMUST00000055447	ENSMUSG00000049411	Tmem241	chr18	11981937	11983642	-	11981937	11983623	1686	1	100	100	100	100	100	NA	NA	NA	NA	100	100	100	#DIV/0!		6	0.286122	0.271551	0.258087	0.14036	0.140438	0	0	0	0	0.150642	0.12472
ENSMUSG00000038500_1_D	ENSMUST00000055454	ENSMUSG00000038500	Prr3	chr17	35972540	35973803	-	35972540	35973696	1156	2	100	100	NA	100	100	100	100	100	100	100	100	100	#DIV/0!		9	0.810764	0.192441	0	0.199221	0.199327	0.652358	0.712891	0.556756	3.57849	3.84153	1.07438
ENSMUSG00000038500_2_P	ENSMUST00000055454	ENSMUSG00000038500	Prr3	chr17	35973095	35973803	-	35973095	35973696	601	2	0	0	NA	0	0	0	0	0	0	0	0	0	#DIV/0!		9	0	0	0	0	0	0	0	0	0	0	0
ENSMUSG00000045664_1_D	ENSMUST00000055458	ENSMUSG00000045664	Cdc42ep2	chr19	5915637	5918993	-	5915637	5918030	2393	2	100	100	100	100	100	100	100	100	100	100	100	100	#DIV/0!		10	4.63491	4.33215	9.70727	4.67065	4.67338	5.2457	9.44889	5.74008	6.40209	8.61336	6.34685
ENSMUSG00000045664_2_P	ENSMUST00000055458	ENSMUSG00000045664	Cdc42ep2	chr19	5917561	5918993	-	5917561	5918030	469	2	0	0	0	0	0	0	0	0	0	0	0	0	#DIV/0!		10	0	0	0	0	0	0	0	0	0	0	0
ENSMUSG00000050350_1_S	ENSMUST00000055475	ENSMUSG00000050350	Gpr18	chr14	121911435	121912645	-	121911435	121911615	180	1	100	100	100	NA	NA	100	100	100	100	100	100	100	#DIV/0!		8	1.49348	0.405157	0.770306	0	0	0.457919	1.75064	0.195353	0.396474	1.12322	0.659254
ENSMUSG00000050201_1_S	ENSMUST00000055490	ENSMUSG00000050201	Otop2	chr11	115331814	115332305	+	115331985	115332305	320	1	100	100	100	100	100	100	100	100	100	100	100	100	#DIV/0!		10	497.814	447.674	720.682	856.544	856.943	696.746	591.423	662.107	1112.18	1142.57	758.468
ENSMUSG00000043458_1_S	ENSMUST00000055495	ENSMUSG00000043458	Pcdhb12	chr18	37435620	37438649	+	37438172	37438649	477	1	100	100	100	100	100	100	100	100	100	100	100	100	#DIV/0!		10	1.36883	1.29858	4.04449	2.0849	2.08611	1.78868	3.03717	0.974563	3.81868	3.84392	2.43459
ENSMUSG00000047242_1_D	ENSMUST00000055497	ENSMUSG00000047242	Taf9b	chrX	106206873	106208657	-	106206873	106208493	1620	2	NA	NA	100	NA	NA	NA	100	NA	100	100	100	100	#DIV/0!		4	0	0	0.245178	0	0	0	0.638027	0	0.126344	0.286236	0.129578
ENSMUSG00000047242_2_P	ENSMUST00000055497	ENSMUSG00000047242	Taf9b	chrX	106208468	106208657	-	106208468	106208493	25	2	NA	NA	0	NA	NA	NA	0	NA	0	0	0	0	#DIV/0!		4	0	0	0	0	0	0	0	0	0	0	0
ENSMUSG00000047564_1_S	ENSMUST00000055502	ENSMUSG00000047564	Krtap3-1	chr11	99566026	99566630	-	99566026	99566286	260	1	NA	NA	NA	NA	NA	NA	NA	NA	NA	NA	#DIV/0!	#DIV/0!	#DIV/0!		0	0	0	0	0	0	0	0	0	0	0	0
ENSMUSG00000039814_1_S	ENSMUST00000055503	ENSMUSG00000039814	Xkr5	chr8	18932728	18934605	-	18932728	18933493	765	1	100	100	100	100	100	100	100	100	100	100	100	100	#DIV/0!		10	0.770195	0.730904	0.694631	0.629433	0.629786	1.51179	1.50665	0.352548	2.14798	1.62204	1.0596
ENSMUSG00000032777_1_S	ENSMUST00000055506	ENSMUSG00000032777	Gtf3c1	chr7	125640953	125641733	-	125640953	125641505	552	1	100	100	100	NA	NA	100	NA	100	NA	100	100	100	#DIV/0!		6	0.743412	0.706399	1.34408	0	0	2.00267	0	0.680836	0	1.17424	0.665164
ENSMUSG00000039994_2_D	ENSMUST00000055539	ENSMUSG00000039994	Timeless	chr10	128252191	128252940	+	128252256	128252940	684	2	100	100	100	100	100	100	100	100	100	100	100	100	#DIV/0!		10	24.7402	21.2719	22.3693	19.0114	19.0199	8.89095	22.0515	12.5881	13.4867	12.8187	17.6249
ENSMUSG00000039994_1_P	ENSMUST00000055539,ENSMUST00000105244	ENSMUSG00000039994	Timeless	chr10	128252191	128252789	+	128252256	128252789	533	2	0	0	0	0	0	0	0	0	0	0	0	0	#DIV/0!		10	0	0	0	0	0	0	0	0	0	0	0
ENSMUSG00000050786_1_P	ENSMUST00000055559,ENSMUST00000114491	ENSMUSG00000050786	Ccdc126	chr6	49339825	49340772	+	49340010	49340772	762	2	0	0	0	0	0	0	0	0	0	0	0	0	#DIV/0!		10	0	0	0	0	0	0	0	0	0	0	0
ENSMUSG00000050786_2_D	ENSMUST00000055559,ENSMUST00000114491	ENSMUSG00000050786	Ccdc126	chr6	49339825	49341582	+	49340010	49341582	1572	2	100	100	100	100	100	100	100	100	100	100	100	100	#DIV/0!		10	6.28533	4.7363	7.4837	3.66257	3.66461	7.16524	10.5461	5.31755	3.47049	5.67564	5.80075
ENSMUSG00000050188_1_S	ENSMUST00000055575	ENSMUSG00000050188	Lsm10	chr4	126097828	126098584	+	126098221	126098584	363	1	100	100	100	100	100	100	100	100	100	100	100	100	#DIV/0!		10	24.4287	21.372	33.3054	8.42719	8.43096	18.8095	19.5067	17.0462	15.4767	24.0894	19.0893
ENSMUSG00000030513_1_D	ENSMUST00000055576	ENSMUSG00000030513	Pcsk6	chr7	66048905	66050386	+	66049003	66050386	1383	2	NA	NA	NA	NA	NA	NA	NA	NA	NA	NA	#DIV/0!	#DIV/0!	#DIV/0!		0	0	0	0	0	0	0	0	0	0	0	0
ENSMUSG00000046541_1_P	ENSMUST00000055604	ENSMUSG00000046541	Zfp526	chr7	25224300	25226690	+	25226345	25226690	345	2	0	0	0	0	0	0	0	0	0	0	0	0	#DIV/0!		10	0	0	0	0	0	0	0	0	0	0	0
ENSMUSG00000046541_2_D	ENSMUST00000055604	ENSMUSG00000046541	Zfp526	chr7	25224300	25227495	+	25226345	25227495	1150	2	100	100	100	100	100	100	100	100	100	100	100	100	#DIV/0!		10	28.4438	29.9132	28.0998	48.6622	48.6906	44.9957	55.5638	36.1622	49.6294	39.8621	41.0023
ENSMUSG00000043099_1_S	ENSMUST00000055619	ENSMUSG00000043099	Hic1	chr11	75164564	75167544	-	75164564	75165379	815	1	100	100	100	100	100	100	100	100	100	100	100	100	#DIV/0!		10	1.54776	2.78983	1.53635	1.13666	1.13732	1.48934	1.54535	2.8336	1.58368	2.28184	1.78817
ENSMUSG00000025153_4_D	ENSMUST00000055655	ENSMUSG00000025153	Fasn	chr11	120806324	120807991	-	120806324	120807853	1529	7	0	0	0	0	0	0	0	0	0	0	0	0	#DIV/0!		10	0	0	0	0	0	0	0	0	0	0	0
ENSMUSG00000025153_5_D	ENSMUST00000055655	ENSMUSG00000025153	Fasn	chr11	120807077	120807991	-	120807077	120807853	776	7	0	0	0	0	0	0	0	0	0	0	0	0	#DIV/0!		10	0	0	0	0	0	0	0	0	0	0	0
ENSMUSG00000025153_6_D	ENSMUST00000055655	ENSMUSG00000025153	Fasn	chr11	120807171	120807991	-	120807171	120807853	682	7	0	0	0	0	0	0	0	0	0	0	0	0	#DIV/0!		10	0	0	0	0	0	0	0	0	0	0	0
ENSMUSG00000045776_1_S	ENSMUST00000055662	ENSMUSG00000045776	Lrtm1	chr14	29027323	29033645	+	29027754	29033645	5891	1	100	100	100	100	100	100	100	100	100	100	100	100	#DIV/0!		10	0.983892	0.433066	1.73852	0.480894	0.481181	0.450126	3.42869	0.836025	1.76422	1.66454	1.22612
ENSMUSG00000043673_1_S	ENSMUST00000055673	ENSMUSG00000043673	Kcns3	chr12	11090740	11092755	-	11090740	11091220	480	1	NA	NA	NA	NA	NA	NA	NA	NA	100	NA	#DIV/0!	100	#DIV/0!		1	0	0	0	0	0	0	0	0	0.110253	0	0.0110253
ENSMUSG00000047777_1_S	ENSMUST00000055688	ENSMUSG00000047777	Phf13	chr4	151989630	151991779	-	151989630	151991552	1922	1	100	100	100	100	100	100	100	100	100	100	100	100	#DIV/0!		10	0.772993	1.04782	1.99153	0.974129	0.974682	0.590861	0.648232	1.21308	0.924008	1.27911	1.04165
ENSMUSG00000015224_1_S	ENSMUST00000055693	ENSMUSG00000015224	Cyp2j9	chr4	96568431	96568902	-	96568431	96568723	292	1	NA	NA	NA	NA	NA	NA	NA	100	NA	100	#DIV/0!	100	#DIV/0!		2	0	0	0	0	0	0	0	1.44787	0	0.831402	0.227927
ENSMUSG00000047728_1_S	ENSMUST00000055719	ENSMUSG00000047728	BC025446	chr15	75221637	75222661	+	75221655	75222661	1006	1	100	100	100	100	100	100	100	100	100	NA	100	100	#DIV/0!		9	0.261665	0.745574	1.18145	1.54585	1.54664	1.40587	0.612986	2.15649	3.1597	0	1.26162
ENSMUSG00000068083_1_S	ENSMUST00000055721	ENSMUSG00000068083	Cyp2d40	chr15	82759832	82760084	-	82759832	82759905	73	1	100	100	100	100	100	100	100	100	100	100	100	100	#DIV/0!		10	13.8559	5.22334	17.3572	2.75864	2.75854	5.93858	6.35638	2.53186	10.0741	5.75517	7.26098
ENSMUSG00000045362_1_D	ENSMUST00000055723	ENSMUSG00000045362	Tnfrsf26	chr7	143607663	143610060	-	143607663	143610043	2380	2	NA	NA	NA	NA	NA	NA	NA	NA	NA	NA	#DIV/0!	#DIV/0!	#DIV/0!		0	0	0	0	0	0	0	0	0	0	0	0
ENSMUSG00000045362_2_P	ENSMUST00000055723	ENSMUSG00000045362	Tnfrsf26	chr7	143607870	143610060	-	143607870	143610043	2173	2	NA	NA	NA	NA	NA	NA	NA	NA	NA	NA	#DIV/0!	#DIV/0!	#DIV/0!		0	0	0	0	0	0	0	0	0	0	0	0
ENSMUSG00000044176_1_S	ENSMUST00000055725	ENSMUSG00000044176	Spink10	chr18	62660941	62668071	+	62660987	62668071	7084	1	100	100	100	100	100	100	100	100	100	100	100	100	#DIV/0!		10	13.652	17.3616	13.168	14.9877	14.9966	16.7646	13.7864	15.0517	15.2963	15.096	15.0161
ENSMUSG00000031431_1_D	ENSMUST00000055738	ENSMUSG00000031431	Tsc22d3	chrX	140539528	140541107	-	140539528	140540867	1339	2	NA	NA	NA	NA	NA	100	NA	NA	NA	NA	#DIV/0!	100	#DIV/0!		1	0	0	0	0	0	0.334635	0	0	0	0	0.0334635
ENSMUSG00000031431_2_P	ENSMUST00000055738	ENSMUSG00000031431	Tsc22d3	chrX	140540262	140541107	-	140540262	140540867	605	2	NA	NA	NA	NA	NA	0	NA	NA	NA	NA	#DIV/0!	0	#DIV/0!		1	0	0	0	0	0	0	0	0	0	0	0
ENSMUSG00000049709_1_S	ENSMUST00000055745	ENSMUSG00000049709	Nlrp10	chr7	108921852	108925994	-	108921852	108924249	2397	1	100	100	100	100	100	100	100	100	100	100	100	100	#DIV/0!		10	9.54818	6.57272	14.703	3.09656	3.09839	6.58777	19.9388	5.8932	4.46549	7.75678	8.16609
ENSMUSG00000042804_1_S	ENSMUST00000055754,ENSMUST00000105650	ENSMUSG00000042804	Gpr153	chr4	152282857	152285337	+	152283589	152285337	1748	1	100	100	100	100	100	100	100	100	100	100	100	100	#DIV/0!		10	5.37955	4.11904	9.53023	2.86629	2.86794	4.94669	10.3073	3.88779	1.9306	6.26121	5.20966
ENSMUSG00000044308_1_P	ENSMUST00000055758	ENSMUSG00000044308	Ubr3	chr2	70021542	70021665	+	70021660	70021665	5	7	0	NA	NA	NA	NA	NA	0	NA	NA	NA	0	0	#DIV/0!		2	0	0	0	0	0	0	0	0	0	0	0
ENSMUSG00000044308_2_D	ENSMUST00000055758	ENSMUSG00000044308	Ubr3	chr2	70021542	70021926	+	70021660	70021926	266	7	0	NA	NA	NA	NA	NA	0	NA	NA	NA	0	0	#DIV/0!		2	0	0	0	0	0	0	0	0	0	0	0
ENSMUSG00000044308_3_D	ENSMUST00000055758	ENSMUSG00000044308	Ubr3	chr2	70021542	70022165	+	70021660	70022165	505	7	100	NA	NA	NA	NA	NA	0	NA	NA	NA	100	0	#DIV/0!		2	0.509471	0	0	0	0	0	0	0	0	0	0.0509471
ENSMUSG00000044308_4_D	ENSMUST00000055758	ENSMUSG00000044308	Ubr3	chr2	70021542	70022546	+	70021660	70022546	886	7	0	NA	NA	NA	NA	NA	0	NA	NA	NA	0	0	#DIV/0!		2	0	0	0	0	0	0	0	0	0	0	0
ENSMUSG00000044308_5_D	ENSMUST00000055758	ENSMUSG00000044308	Ubr3	chr2	70021542	70023630	+	70021660	70023630	1970	7	0	NA	NA	NA	NA	NA	0	NA	NA	NA	0	0	#DIV/0!		2	0	0	0	0	0	0	0	0	0	0	0
ENSMUSG00000044308_6_D	ENSMUST00000055758	ENSMUSG00000044308	Ubr3	chr2	70021542	70023742	+	70021660	70023742	2082	7	0	NA	NA	NA	NA	NA	0	NA	NA	NA	0	0	#DIV/0!		2	0	0	0	0	0	0	0	0	0	0	0
ENSMUSG00000044308_7_D	ENSMUST00000055758	ENSMUSG00000044308	Ubr3	chr2	70021542	70024013	+	70021660	70024013	2353	7	0	NA	NA	NA	NA	NA	100	NA	NA	NA	0	100	#DIV/0!		2	0	0	0	0	0	0	0.22254	0	0	0	0.022254
ENSMUSG00000049539_1_S	ENSMUST00000055770	ENSMUSG00000049539	Hist1h1a	chr13	23763665	23764410	+	23764358	23764410	52	1	100	100	NA	100	100	100	100	100	100	100	100	100	#DIV/0!		9	0.791168	0.37594	0	0.390863	0.391037	0.853016	0.462768	0.724601	0.367175	0.833068	0.518964
ENSMUSG00000051391_1_D	ENSMUST00000055808	ENSMUSG00000051391	Ywhag	chr5	135908408	135911651	-	135908408	135910994	2586	4	0	0	0	0	0	0	0	0	0	0	0	0	#DIV/0!		10	0	0	0	0	0	0	0	0	0	0	0
ENSMUSG00000027104_1_D	ENSMUST00000055833	ENSMUSG00000027104	Atf2	chr2	73816508	73819148	-	73816508	73818921	2413	2	NA	100	100	100	100	100	100	100	100	100	100	100	#DIV/0!		9	0	0.418316	0.795011	0.518253	0.518552	0.660171	1.34635	0.645785	1.39395	1.48578	0.778217
ENSMUSG00000027104_2_P	ENSMUST00000055833	ENSMUSG00000027104	Atf2	chr2	73818596	73819148	-	73818596	73818921	325	2	NA	0	0	0	0	0	0	0	0	0	0	0	#DIV/0!		9	0	0	0	0	0	0	0	0	0	0	0
ENSMUSG00000074102_2_D	ENSMUST00000055843	ENSMUSG00000074102	Rbm15b	chr9	106883614	106887428	-	106883614	106884303	689	6	0	0	0	0	0	0	0	0	0	0	0	0	#DIV/0!		10	0	0	0	0	0	0	0	0	0	0	0
ENSMUSG00000074102_3_D	ENSMUST00000055843	ENSMUSG00000074102	Rbm15b	chr9	106883926	106887428	-	106883926	106884303	377	6	0	0	0	0	0	0	0	0	0	0	0	0	#DIV/0!		10	0	0	0	0	0	0	0	0	0	0	0
ENSMUSG00000074102_4_D	ENSMUST00000055843	ENSMUSG00000074102	Rbm15b	chr9	106883981	106887428	-	106883981	106884303	322	6	0	0	0	0	0	0	0	0	0	0	0	0	#DIV/0!		10	0	0	0	0	0	0	0	0	0	0	0
ENSMUSG00000074102_6_P	ENSMUST00000055843	ENSMUSG00000074102	Rbm15b	chr9	106884235	106887428	-	106884235	106884303	68	6	0	0	0	0	0	0	0	0	0	0	0	0	#DIV/0!		10	0	0	0	0	0	0	0	0	0	0	0
ENSMUSG00000045411_1_S	ENSMUST00000055858	ENSMUSG00000045411	2410002F23Rik	chr7	44250612	44252319	+	44251527	44252319	792	1	100	100	100	100	100	100	100	100	100	100	100	100	#DIV/0!		10	3.85752	2.98309	4.38164	2.94363	2.94527	3.36658	2.8501	3.53157	1.59366	3.46016	3.19132
ENSMUSG00000020793_1_S	ENSMUST00000055872	ENSMUSG00000020793	Galr2	chr11	116282910	116283938	+	116283661	116283938	277	1	100	100	100	100	100	100	100	100	100	100	100	100	#DIV/0!		10	71.5213	51.5458	71.9326	27.4975	27.5122	58.0736	131.732	54.0009	81.2655	87.2553	66.2337
ENSMUSG00000044976_1_P	ENSMUST00000055879	ENSMUSG00000044976	Wdr72	chr9	74281667	74281826	+	74281723	74281826	103	4	NA	NA	NA	NA	NA	NA	NA	NA	NA	NA	#DIV/0!	#DIV/0!	#DIV/0!		0	0	0	0	0	0	0	0	0	0	0	0
ENSMUSG00000044976_2_D	ENSMUST00000055879	ENSMUSG00000044976	Wdr72	chr9	74281667	74281876	+	74281723	74281876	153	4	NA	NA	NA	NA	NA	NA	NA	NA	NA	NA	#DIV/0!	#DIV/0!	#DIV/0!		0	0	0	0	0	0	0	0	0	0	0	0
ENSMUSG00000044976_3_D	ENSMUST00000055879	ENSMUSG00000044976	Wdr72	chr9	74281667	74282889	+	74281723	74282889	1166	4	NA	NA	NA	NA	NA	NA	NA	NA	NA	NA	#DIV/0!	#DIV/0!	#DIV/0!		0	0	0	0	0	0	0	0	0	0	0	0
ENSMUSG00000044976_4_D	ENSMUST00000055879	ENSMUSG00000044976	Wdr72	chr9	74281667	74283203	+	74281723	74283203	1480	4	NA	NA	NA	NA	NA	NA	NA	NA	NA	NA	#DIV/0!	#DIV/0!	#DIV/0!		0	0	0	0	0	0	0	0	0	0	0	0
ENSMUSG00000048003_1_S	ENSMUST00000055892	ENSMUSG00000048003	Catsper4	chr4	134211970	134212370	-	134211970	134212319	349	1	NA	100	100	100	100	NA	100	NA	100	100	100	100	#DIV/0!		7	0	1.00033	0.95163	2.09943	2.10033	0	1.22284	0	0.969332	2.21039	1.05543
ENSMUSG00000044390_1_S	ENSMUST00000055911	ENSMUSG00000044390	Tigd3	chr19	5891137	5893114	-	5891137	5891687	550	1	100	100	100	100	100	100	100	100	100	100	100	100	#DIV/0!		10	42.0326	25.978	63.1407	21.2592	21.2712	26.7109	47.4915	24.8397	27.8152	32.5261	33.3065
ENSMUSG00000045835_1_S	ENSMUST00000055915	ENSMUSG00000045835	Hdgfl1	chr13	26768172	26770165	-	26768172	26769236	1064	1	NA	100	100	100	100	NA	100	NA	NA	NA	100	100	#DIV/0!		5	0	0.227838	0.108263	0.117701	0.117768	0	0.140922	0	0	0	0.0712492
ENSMUSG00000015094_1_S	ENSMUST00000055921	ENSMUSG00000015094	Npdc1	chr2	25409098	25409494	+	25409191	25409494	303	1	100	100	100	100	100	100	100	100	100	100	100	100	#DIV/0!		10	147.96	177.258	252.951	133.663	133.714	194.468	146.96	156.034	91.8151	192.493	162.732
ENSMUSG00000079324_1_S	ENSMUST00000055930	ENSMUSG00000079324	4932414N04Rik	chr2	68748339	68748467	+	68748369	68748467	98	1	100	100	NA	NA	NA	100	NA	100	NA	100	100	100	#DIV/0!		5	31.7755	71.0541	0	0	0	37.9599	0	63.9447	0	39.7996	24.4534
ENSMUSG00000047205_2_D	ENSMUST00000055931	ENSMUSG00000047205	Dusp18	chr11	3896942	3900302	+	3897578	3900302	2724	5	0	0	0	0	0	0	0	0	0	0	0	0	#DIV/0!		10	0	0	0	0	0	0	0	0	0	0	0
ENSMUSG00000045967_1_S	ENSMUST00000055946	ENSMUSG00000045967	Gpr158	chr2	21826235	21830547	+	21827693	21830547	2854	1	100	100	100	100	100	100	100	100	100	100	100	100	#DIV/0!		10	0.786261	0.347385	0.655561	0.4606	0.460871	0.838295	2.19691	0.766018	1.07018	0.939132	0.852121
ENSMUSG00000047181_1_P	ENSMUST00000055947	ENSMUSG00000047181	Samd14	chr11	95024577	95024914	+	95024733	95024914	181	2	NA	NA	NA	0	0	NA	0	NA	NA	NA	0	0	#DIV/0!		3	0	0	0	0	0	0	0	0	0	0	0
ENSMUSG00000047181_2_D	ENSMUST00000055947	ENSMUSG00000047181	Samd14	chr11	95024577	95026087	+	95024733	95026087	1354	2	NA	NA	NA	100	100	NA	100	NA	NA	NA	100	100	#DIV/0!		3	0	0	0	0.161398	0.161486	0	0.192851	0	0	0	0.0515735
ENSMUSG00000031343_1_S	ENSMUST00000055966	ENSMUSG00000031343	Gabra3	chrX	72432681	72434984	-	72432681	72434648	1967	1	100	100	100	100	100	100	100	100	100	100	100	100	#DIV/0!		10	41.2566	24.5015	46.1792	22.9768	22.9899	30.6864	91.2579	27.0362	31.4725	39.0049	37.7362
ENSMUSG00000043013_1_S	ENSMUST00000056006	ENSMUSG00000043013	Onecut1	chr9	74889305	74891784	+	74889598	74891784	2186	1	100	100	100	100	100	100	100	100	100	100	100	100	#DIV/0!		10	15.1537	6.98015	16.8204	5.40439	5.40748	6.36284	31.6162	7.13204	10.0831	9.453	11.4413
ENSMUSG00000042978_1_S	ENSMUST00000056028	ENSMUSG00000042978	Sbk1	chr7	126291824	126295029	+	126292649	126295029	2380	1	100	100	100	100	100	100	100	100	100	100	100	100	#DIV/0!		10	2.36242	2.44484	3.93635	2.52311	2.52458	6.35184	10.7646	4.98032	6.99022	8.21726	5.10955
ENSMUSG00000024137_1_S	ENSMUST00000056032	ENSMUSG00000024137	E4f1	chr17	24443781	24444337	-	24443781	24443980	199	1	100	100	100	100	100	100	100	100	100	100	100	100	#DIV/0!		10	45.9615	56.958	46.5406	42.0303	42.0518	72.7165	14.8225	45.9972	27.4559	53.4837	44.8018
ENSMUSG00000024672_2_P	ENSMUST00000056035	ENSMUSG00000024672	Ms4a7	chr19	11321391	11321582	-	11321391	11321516	125	2	0	NA	NA	0	0	NA	0	NA	87.518	NA	0	43.759	#DIV/0!		5	0	0	0	0	0	0	0	0	4.64019	0	0.464019
ENSMUSG00000031883_1_S	ENSMUST00000056051	ENSMUSG00000031883	Car7	chr8	104549556	104550345	+	104549679	104550345	666	1	NA	NA	NA	NA	NA	100	NA	100	NA	NA	#DIV/0!	100	#DIV/0!		2	0	0	0	0	0	0.394353	0	0.335199	0	0	0.0729552
ENSMUSG00000039543_1_S	ENSMUST00000056073	ENSMUSG00000039543	Ttc18	chr14	20394192	20394401	-	20394192	20394320	128	1	100	100	100	NA	NA	100	100	100	100	100	100	100	#DIV/0!		8	18.2099	4.25847	20.2758	0	0	9.69168	15.6873	37.3693	8.26807	14.0932	12.7854
ENSMUSG00000045948_1_S	ENSMUST00000056078	ENSMUSG00000045948	Mrps12	chr7	28739642	28740239	-	28739642	28739868	226	1	100	100	100	100	100	100	NA	100	100	100	100	100	#DIV/0!		9	0.542663	1.03235	1.47348	1.07659	1.07704	0.587106	0	0.497186	1.00639	1.14281	0.843562
ENSMUSG00000046934_1_S	ENSMUST00000056085	ENSMUSG00000046934	Csl	chr10	99757705	99759658	-	99757705	99757800	95	1	100	100	100	100	100	100	100	100	100	100	100	100	#DIV/0!		10	3.80656	3.3792	4.31884	6.38124	6.38483	4.60069	7.35093	4.15926	7.64838	4.52557	5.25555
ENSMUSG00000048399_1_S	ENSMUST00000056087	ENSMUSG00000048399	Tprg	chr16	25422120	25422352	+	25422315	25422352	37	1	NA	NA	NA	NA	NA	NA	NA	NA	NA	NA	#DIV/0!	#DIV/0!	#DIV/0!		0	0	0	0	0	0	0	0	0	0	0	0
ENSMUSG00000050064_1_S	ENSMUST00000056096	ENSMUSG00000050064	Zfp697	chr3	98427161	98431951	+	98428630	98431951	3321	1	100	100	100	100	100	100	100	100	100	100	100	100	#DIV/0!		10	5.57562	5.5107	4.56027	5.83069	5.83414	6.85731	6.60751	6.69038	5.06043	7.00654	5.95336
ENSMUSG00000050272_1_S	ENSMUST00000056102	ENSMUSG00000050272	Dscam	chr16	96590839	96593414	-	96590839	96593058	2219	1	100	100	100	100	100	100	100	100	100	100	100	100	#DIV/0!		10	2.35557	2.14892	2.04203	1.50872	1.50959	1.84111	5.42636	1.4099	1.01091	2.38512	2.16382
ENSMUSG00000041343_1_S	ENSMUST00000056106	ENSMUSG00000041343	Ankrd42	chr7	92581722	92582051	-	92581722	92582011	289	1	100	100	100	100	100	100	100	100	100	100	100	100	#DIV/0!		10	3.0677	1.45526	6.30545	3.06396	3.06471	3.62096	20.9446	14.0588	10.347	13.6406	7.95691
ENSMUSG00000062743_1_S	ENSMUST00000056107	ENSMUSG00000062743	Zfp677	chr17	21396839	21399265	+	21398587	21399265	678	1	100	100	100	100	100	100	100	100	100	100	100	100	#DIV/0!		10	501.718	406.597	480.861	536.739	537.047	464.213	573.838	444.859	692.2	572.613	521.068
ENSMUSG00000047909_1_S	ENSMUST00000056108	ENSMUSG00000047909	Ankrd16	chr2	11789733	11790325	+	11789891	11790325	434	1	100	100	100	100	100	100	100	NA	NA	100	100	100	#DIV/0!		8	1.09909	1.5681	1.49226	0.545188	0.545412	1.18921	3.20953	0	0	1.15732	1.08061
ENSMUSG00000040856_1_P	ENSMUST00000056110,ENSMUST00000109846,ENSMUST00000109843	ENSMUSG00000040856	Dlk1	chr12	109459606	109460650	+	109460360	109460650	290	3	0	NA	NA	NA	NA	NA	NA	NA	NA	NA	0	#DIV/0!	#DIV/0!		1	0	0	0	0	0	0	0	0	0	0	0
ENSMUSG00000040856_3_D	ENSMUST00000056110,ENSMUST00000109846,ENSMUST00000173539	ENSMUSG00000040856	Dlk1	chr12	109459606	109463338	+	109460360	109463338	2978	3	100	NA	NA	NA	NA	NA	NA	NA	NA	NA	100	#DIV/0!	#DIV/0!		1	0.060899	0	0	0	0	0	0	0	0	0	0.0060899
ENSMUSG00000040856_2_D	ENSMUST00000056110,ENSMUST00000109846,ENSMUST00000173539,ENSMUST00000109844	ENSMUSG00000040856	Dlk1	chr12	109459606	109460715	+	109460360	109460715	355	3	0	NA	NA	NA	NA	NA	NA	NA	NA	NA	0	#DIV/0!	#DIV/0!		1	0	0	0	0	0	0	0	0	0	0	0
ENSMUSG00000015533_1_S	ENSMUST00000056117	ENSMUSG00000015533	Itga2	chr13	114833080	114836565	-	114833080	114836484	3404	1	100	NA	100	100	100	100	NA	100	100	100	100	100	#DIV/0!		8	0.065482	0	3.01014	1.92288	1.92401	1.18981	0	1.07892	0.182691	0.344787	0.971872
ENSMUSG00000056706_1_S	ENSMUST00000056118	ENSMUSG00000056706	Krtap7-1	chr16	89507702	89508323	-	89507702	89507998	296	1	100	100	100	100	100	100	100	100	100	100	100	100	#DIV/0!		10	55.7952	28.2319	61.1445	37.0353	37.0508	46.4904	104.68	43.611	74.0692	68.4523	55.656
ENSMUSG00000045903_1_S	ENSMUST00000056129	ENSMUSG00000045903	Npas4	chr19	4984354	4985096	-	4984354	4985067	713	1	100	100	100	100	100	100	100	100	100	100	100	100	#DIV/0!		10	1.19331	1.89013	2.51768	3.14442	3.14581	1.71557	2.32661	2.55016	2.21524	2.09418	2.27931
ENSMUSG00000044708_1_S	ENSMUST00000056136	ENSMUSG00000044708	Kcnj10	chr1	172368920	172374085	+	172370060	172374085	4025	1	100	100	100	100	100	100	100	100	100	100	100	100	#DIV/0!		10	162.252	179.569	148.558	162.06	162.156	127.279	110.869	167.306	162.313	139.121	152.148
ENSMUSG00000044145_1_S	ENSMUST00000056146	ENSMUSG00000044145	1810024B03Rik	chr2	127186353	127187514	-	127186353	127186674	321	1	NA	NA	NA	NA	NA	NA	NA	NA	NA	100	#DIV/0!	100	#DIV/0!		1	0	0	0	0	0	0	0	0	0	0.472251	0.0472251
ENSMUSG00000062101_1_S	ENSMUST00000056147	ENSMUSG00000062101	Zfp119b	chr17	55938380	55939993	-	55938380	55938552	172	1	100	100	100	100	100	100	100	100	100	100	100	100	#DIV/0!		10	6.30455	3.11267	5.62179	3.98488	3.98707	5.12179	10.6302	4.01272	6.09787	5.66292	5.45365
ENSMUSG00000032046_1_S	ENSMUST00000056149	ENSMUSG00000032046	Abhd12	chr2	150832492	150833140	-	150832492	150833100	608	1	100	100	100	100	100	100	100	100	100	100	100	100	#DIV/0!		10	42.343	20.1274	48.3201	14.2954	14.3011	22.3523	29.2443	29.0874	11.6051	31.9148	26.3591
ENSMUSG00000012519_1_S	ENSMUST00000056157	ENSMUSG00000012519	Mlkl	chr8	111311796	111312077	-	111311796	111312024	228	1	100	100	100	100	100	100	100	100	100	100	100	100	#DIV/0!		10	92.4669	50.7593	90.6183	40.7674	40.7528	69.5029	111.22	49.1187	92.091	96.2599	73.3557
ENSMUSG00000025069_1_S	ENSMUST00000056159	ENSMUSG00000025069	Gsto2	chr19	47886017	47886323	+	47886189	47886323	134	1	100	100	100	100	100	100	100	100	100	100	100	100	#DIV/0!		10	1003.18	1400.38	904.674	1509.56	1510.12	1450.45	662.628	1150.07	1004.69	1139.48	1173.52
ENSMUSG00000009621_1_D	ENSMUST00000056176	ENSMUSG00000009621	Vav2	chr2	27262103	27264211	-	27262103	27264163	2060	2	100	100	100	100	100	100	100	100	100	100	100	100	#DIV/0!		10	3.72252	1.9267	9.25666	2.54319	2.54463	2.53518	5.29725	1.75552	4.40476	8.19616	4.21826
ENSMUSG00000009621_2_P	ENSMUST00000056176	ENSMUSG00000009621	Vav2	chr2	27262420	27264211	-	27262420	27264163	1743	2	0	0	0	0	0	0	0	0	0	0	0	0	#DIV/0!		10	0	0	0	0	0	0	0	0	0	0	0
ENSMUSG00000044243_1_S	ENSMUST00000056184	ENSMUSG00000044243	Bhlha9	chr11	76672469	76673676	+	76673244	76673676	432	1	100	100	100	100	100	100	100	100	100	100	100	100	#DIV/0!		10	189.169	206.232	111.836	183.889	183.986	191.296	101.839	147.54	133.414	153.214	160.241
ENSMUSG00000044408_1_D	ENSMUST00000056228	ENSMUSG00000044408	Sptssa	chr12	54645387	54646535	-	54645387	54646431	1044	5	0	0	0	0	0	0	0	0	0	0	0	0	#DIV/0!		10	0	0	0	0	0	0	0	0	0	0	0
ENSMUSG00000044408_4_D	ENSMUST00000056228	ENSMUSG00000044408	Sptssa	chr12	54645741	54646535	-	54645741	54646431	690	5	0	0	0	0	0	0	0	0	0	0	0	0	#DIV/0!		10	0	0	0	0	0	0	0	0	0	0	0
ENSMUSG00000044408_5_P	ENSMUST00000056228	ENSMUSG00000044408	Sptssa	chr12	54646279	54646535	-	54646279	54646431	152	5	0	0	0	0	0	0	0	0	0	0	0	0	#DIV/0!		10	0	0	0	0	0	0	0	0	0	0	0
ENSMUSG00000037134_1_S	ENSMUST00000056237	ENSMUSG00000037134	Prmt10	chr8	77581033	77581338	+	77581249	77581338	89	1	NA	NA	NA	NA	NA	NA	NA	NA	NA	NA	#DIV/0!	#DIV/0!	#DIV/0!		0	0	0	0	0	0	0	0	0	0	0	0
ENSMUSG00000062116_1_S	ENSMUST00000056246	ENSMUSG00000062116	Zfp954	chr7	7114689	7116200	-	7114689	7115292	603	1	NA	NA	100	100	100	100	100	100	NA	NA	100	100	#DIV/0!		6	0	0	0.148206	0.483822	0.484087	0.352104	0.192704	0.751992	0	0	0.241291
ENSMUSG00000045165_1_S	ENSMUST00000056288	ENSMUSG00000045165	AI467606	chr7	127092168	127093986	+	127092932	127093986	1054	1	100	100	100	100	100	100	100	100	100	100	100	100	#DIV/0!		10	11.4426	7.70248	15.0007	6.39463	6.39821	12.2527	23.5796	13.2772	7.5449	15.832	11.9425
ENSMUSG00000046110_1_S	ENSMUST00000056312,ENSMUST00000110613	ENSMUSG00000046110	Serinc4	chr2	121451176	121452174	-	121451176	121451977	801	1	100	NA	NA	NA	NA	NA	NA	NA	100	NA	100	100	#DIV/0!		2	0.540117	0	0	0	0	0	0	0	0.800467	0	0.134058
ENSMUSG00000044737_1_S	ENSMUST00000056329	ENSMUSG00000044737	Klk14	chr7	43694866	43695544	+	43695019	43695544	525	1	100	100	100	100	100	100	100	100	100	100	100	100	#DIV/0!		10	12.4293	11.5573	20.0847	9.0611	9.06437	5.90393	21.596	7.29568	8.86324	13.0683	11.8924
ENSMUSG00000050511_1_S	ENSMUST00000056336	ENSMUSG00000050511	Oprd1	chr4	132110725	132114068	-	132110725	132113526	2801	1	100	100	100	100	100	100	100	100	100	100	100	100	#DIV/0!		10	0.399584	0.195216	1.11068	0.134001	0.134079	0.365795	2.58169	0.465233	0.254599	0.866014	0.650689
ENSMUSG00000048142_2_D	ENSMUST00000056355	ENSMUSG00000048142	Nat8l	chr5	34000779	34003045	+	34001147	34003045	1898	4	0	0	0	0	0	0	0	0	0	0	0	0	#DIV/0!		10	0	0	0	0	0	0	0	0	0	0	0
ENSMUSG00000048142_3_D	ENSMUST00000056355	ENSMUSG00000048142	Nat8l	chr5	34000779	34003076	+	34001147	34003076	1929	4	0	0	0	0	0	0	0	0	0	0	0	0	#DIV/0!		10	0	0	0	0	0	0	0	0	0	0	0
ENSMUSG00000050248_1_S	ENSMUST00000056365	ENSMUSG00000050248	Evc2	chr5	37424408	37425057	+	37424676	37425057	381	1	100	100	100	100	100	100	100	100	100	100	100	100	#DIV/0!		10	1.9204	2.28213	6.0808	1.42632	1.42689	4.14924	8.41714	2.19869	8.90722	4.54912	4.1358
ENSMUSG00000028066_1_S	ENSMUST00000056370	ENSMUSG00000028066	Pmf1	chr3	88394139	88394570	-	88394139	88394516	377	1	100	100	100	NA	NA	100	NA	100	100	100	100	100	#DIV/0!		7	0.92088	1.75081	0.833139	0	0	3.99916	0	3.37173	0.849449	5.80503	1.75302
ENSMUSG00000024947_1_S	ENSMUST00000056391	ENSMUSG00000024947	Men1	chr19	6339686	6340891	+	6340172	6340891	719	1	100	100	100	100	100	100	100	100	100	100	100	100	#DIV/0!		10	41.365	39.0643	69.9536	37.0803	37.1005	33.4093	72.0926	54.5714	48.0804	53.9186	48.6636
ENSMUSG00000044927_1_S	ENSMUST00000056403	ENSMUSG00000044927	H1fx	chr6	87980420	87981637	-	87980420	87980789	369	1	100	100	100	100	100	100	100	100	100	100	100	100	#DIV/0!		10	12.9248	11.4672	25.2443	13.7486	13.7559	17.7349	21.3599	13.5803	14.5685	22.5325	16.6917
ENSMUSG00000040621_1_D	ENSMUST00000056410	ENSMUSG00000040621	Gemin8	chrX	166189243	166190530	+	166189500	166190530	1030	2	100	NA	NA	NA	NA	100	100	100	NA	100	100	100	#DIV/0!		5	0.373374	0	0	0	0	0.425251	0.465306	0.54443	0	0.208711	0.201707
ENSMUSG00000008658_1_S	ENSMUST00000056416	ENSMUSG00000008658	Rbfox1	chr16	7409690	7411526	+	7409813	7411526	1713	1	NA	NA	NA	NA	NA	NA	NA	NA	NA	NA	#DIV/0!	#DIV/0!	#DIV/0!		0	0	0	0	0	0	0	0	0	0	0	0
ENSMUSG00000000194_1_P	ENSMUST00000056433	ENSMUSG00000000194	Gpr107	chr2	31214243	31214609	+	31214340	31214609	269	7	0	0	0	0	0	0	0	0	0	0	0	0	#DIV/0!		10	0	0	0	0	0	0	0	0	0	0	0
ENSMUSG00000000194_5_D	ENSMUST00000056433	ENSMUSG00000000194	Gpr107	chr2	31214243	31218516	+	31214340	31218516	4176	7	0	0	0	0	0	0	0	0	0	0	0	0	#DIV/0!		10	0	0	0	0	0	0	0	0	0	0	0
ENSMUSG00000000194_7_D	ENSMUST00000056433	ENSMUSG00000000194	Gpr107	chr2	31214243	31218773	+	31214340	31218773	4433	7	0	0	0	0	0	0	0	0	0	0	0	0	#DIV/0!		10	0	0	0	0	0	0	0	0	0	0	0
ENSMUSG00000039728_1_S	ENSMUST00000056442	ENSMUSG00000039728	Slc6a5	chr7	49959268	49963856	+	49959424	49963856	4432	1	100	100	100	100	100	100	100	100	100	100	100	100	#DIV/0!		10	0.392097	0.37191	0.795069	0.33566	0.335858	0.26181	0.748757	0.358902	0.54702	0.46453	0.461161
ENSMUSG00000048865_1_S	ENSMUST00000056449	ENSMUSG00000048865	Arhgap30	chr1	171407727	171410240	+	171409341	171410240	899	1	NA	NA	100	100	100	100	NA	NA	100	NA	100	100	#DIV/0!		5	0	0	0.083875	0.091137	0.091189	0.099507	0	0	0.086502	0	0.045221
ENSMUSG00000055560_1_S	ENSMUST00000056470	ENSMUSG00000055560	Zfp459	chr13	67405705	67408742	-	67405705	67408158	2453	1	100	100	100	100	100	100	100	100	100	100	100	100	#DIV/0!		10	15.773	17.2655	15.2438	23.6857	23.6995	18.728	25.3869	15.9655	25.2453	18.7661	19.9759
ENSMUSG00000039059_1_S	ENSMUST00000056480	ENSMUSG00000039059	Hrh3	chr2	180099466	180101416	-	180099466	180100495	1029	1	NA	NA	NA	NA	NA	NA	NA	NA	NA	NA	#DIV/0!	#DIV/0!	#DIV/0!		0	0	0	0	0	0	0	0	0	0	0	0
ENSMUSG00000027478_1_S	ENSMUST00000056495	ENSMUSG00000027478	Dnmt3b	chr2	153686257	153687730	+	153686399	153687730	1331	1	100	100	100	100	100	100	100	100	100	100	100	100	#DIV/0!		10	186.274	227.405	180.123	151.67	151.753	169.192	82.1593	181.851	108.339	153.028	159.179
ENSMUSG00000004319_2_D	ENSMUST00000056508	ENSMUSG00000004319	Clcn3	chr8	60910388	60913175	-	60910388	60913084	2696	4	0	0	0	0	0	0	0	0	0	0	0	0	#DIV/0!		10	0	0	0	0	0	0	0	0	0	0	0
ENSMUSG00000042015_1_P	ENSMUST00000056512	ENSMUSG00000042015	Wdr41	chr13	95021669	95022018	+	95021825	95022018	193	5	0	0	NA	0	0	0	NA	89.071	0	NA	0	29.6903	#DIV/0!		7	0	0	0	0	0	0	0	2.35227	0	0	0.235227
ENSMUSG00000042015_2_D	ENSMUST00000056512	ENSMUSG00000042015	Wdr41	chr13	95021669	95022088	+	95021825	95022088	263	5	0	0	NA	0	0	0	NA	0	0	NA	0	0	#DIV/0!		7	0	0	0	0	0	0	0	0	0	0	0
ENSMUSG00000044117_1_P	ENSMUST00000056521	ENSMUSG00000044117	2900011O08Rik	chr16	14099792	14100994	+	14099905	14100994	1089	2	NA	100	100	100	100	0	0	NA	0	0	100	0	#DIV/0!		8	0	0.204202	0.388242	0.211459	0.211571	0	0	0	0	0	0.101547
ENSMUSG00000044117_2_D	ENSMUST00000056521	ENSMUSG00000044117	2900011O08Rik	chr16	14099792	14101289	+	14099905	14101289	1384	2	NA	0	0	0	0	100	100	NA	100	100	0	100	#DIV/0!		8	0	0	0	0	0	0.711859	0.973912	0	0.462986	1.22391	0.337267
ENSMUSG00000049173_1_S	ENSMUST00000056533	ENSMUSG00000049173	Myoz3	chr18	60573749	60576518	-	60573749	60576349	2600	1	100	100	100	100	100	100	100	100	100	100	100	100	#DIV/0!		10	0.921254	1.19183	1.66104	0.738207	0.738634	0.80603	2.0657	0.76665	1.16816	0.617357	1.06749
ENSMUSG00000047603_1_S	ENSMUST00000056549	ENSMUSG00000047603	Zfp235	chr7	24140299	24143241	+	24142266	24143241	975	1	100	100	100	100	100	100	100	NA	100	100	100	100	#DIV/0!		9	0.627691	0.297742	0.565842	0.384155	0.384378	0.167782	0.552973	0	0.437771	0.743622	0.416196
ENSMUSG00000050919_1_S	ENSMUST00000056558	ENSMUSG00000050919	Zfp366	chr13	99246020	99250653	+	99246571	99250653	4082	1	100	100	100	100	100	100	100	100	100	100	100	100	#DIV/0!		10	1.50394	0.828295	2.53586	1.66123	1.66221	1.19208	3.64878	1.19899	3.8805	2.6056	2.07175
ENSMUSG00000047843_2_D	ENSMUST00000056578	ENSMUSG00000047843	Bri3	chr5	144264008	144264575	+	144264141	144264575	434	2	0	100	0	NA	NA	NA	NA	100	NA	0	33.3333	50	#DIV/0!		5	0	0.558191	0	0	0	0	0	1.61295	0	0	0.217114
ENSMUSG00000047843_1_P	ENSMUST00000056578,ENSMUST00000110695	ENSMUSG00000047843	Bri3	chr5	144264008	144264402	+	144264141	144264402	261	2	100	0	100	NA	NA	NA	NA	0	NA	100	66.6667	50	#DIV/0!		5	2.16451	0	0.978141	0	0	0	0	0	0	2.2721	0.541475
ENSMUSG00000017288_1_D	ENSMUST00000056601	ENSMUSG00000017288	Vps53	chr11	76046226	76046582	-	76046226	76046411	185	2	NA	NA	NA	NA	NA	NA	NA	NA	NA	NA	#DIV/0!	#DIV/0!	#DIV/0!		0	0	0	0	0	0	0	0	0	0	0	0
ENSMUSG00000050232_1_S	ENSMUST00000056614	ENSMUSG00000050232	Cxcr3	chrX	101731534	101733042	-	101731534	101731950	416	1	100	100	100	100	100	100	100	100	100	100	100	100	#DIV/0!		10	4.77486	0.937719	5.19916	3.23293	3.2347	4.235	8.49839	3.46712	3.36665	3.81417	4.07607
ENSMUSG00000044017_1_S	ENSMUST00000056617	ENSMUSG00000044017	Gpr133	chr5	129202463	129204599	+	129202559	129204599	2040	1	100	100	100	100	100	100	100	NA	100	100	100	100	#DIV/0!		9	0.223538	0.316462	0.701728	0.108967	0.109029	0.118969	0.130517	0	0.206715	0.936519	0.285244
ENSMUSG00000048108_3_P	ENSMUST00000056623	ENSMUSG00000048108	Tmem72	chr6	116692724	116695529	-	116692724	116695050	2326	3	0	0	0	0	0	0	0	0	0	0	0	0	#DIV/0!		10	0	0	0	0	0	0	0	0	0	0	0
ENSMUSG00000049878_1_S	ENSMUST00000056635	ENSMUSG00000049878	Rlf	chr4	121145872	121151022	-	121145872	121146354	482	1	100	100	100	100	100	100	100	100	100	100	100	100	#DIV/0!		10	47.3611	29.9905	50.6964	34.4201	34.441	36.6572	85.5145	32.8006	43.7953	36.6529	43.233
ENSMUSG00000048398_1_S	ENSMUST00000056639	ENSMUSG00000048398	Gm5065	chr7	5359347	5360682	+	5359869	5360682	813	1	100	100	NA	100	100	100	100	100	100	100	100	100	#DIV/0!		9	1.32863	0.180191	0	0.186482	0.186582	0.814221	1.78053	0.868908	0.529142	0.399703	0.627438
ENSMUSG00000026979_1_P	ENSMUST00000056641	ENSMUSG00000026979	Psd4	chr2	24406976	24407478	+	24407234	24407478	244	6	0	0	NA	NA	NA	NA	NA	0	0	NA	0	0	#DIV/0!		4	0	0	0	0	0	0	0	0	0	0	0
ENSMUSG00000026979_2_D	ENSMUST00000056641	ENSMUSG00000026979	Psd4	chr2	24406976	24408572	+	24407234	24408572	1338	6	0	0	NA	NA	NA	NA	NA	0	0	NA	0	0	#DIV/0!		4	0	0	0	0	0	0	0	0	0	0	0
