## Supplementary material for "Acute testicular hyperthermia leads to a rapid loss of global piRNA levels and a consequent increase in transcript abundance, including LINE1 activity within heat-sensitive male germ cells": Table S4 (part 7 of 9)

### Sheet: Qapa_APA_outpt (continued)
APA_ID	Transcript	Gene	Gene_Name	Chr	LastExon.Start	LastExon.End	Strand	UTR3.Start	UTR3.End	Length	Num_Events	33_1.PAU	33_2.PAU	33_3.PAU	33_4.PAU	33_5.PAU	42_1.PAU	42_2.PAU	42_3.PAU	42_4.PAU	42_5.PAU	av33	av42	pvalure	BH qvalue		33_1.TPM	33_2.TPM	33_3.TPM	33_4.TPM	33_5.TPM	42_1.TPM	42_2.TPM	42_3.TPM	42_4.TPM	42_5.TPM
ENSMUSG00000026979_3_D	ENSMUST00000056641	ENSMUSG00000026979	Psd4	chr2	24406976	24408741	+	24407234	24408741	1507	6	0	0	NA	NA	NA	NA	NA	0	0	NA	0	0	#DIV/0!		4	0	0	0	0	0	0	0	0	0	0	0
ENSMUSG00000044134_1_S	ENSMUST00000056654	ENSMUSG00000044134	Fam109a	chr5	121852550	121854602	+	121853377	121854602	1225	1	100	100	100	100	100	100	100	100	100	100	100	100	#DIV/0!		10	13.5977	8.27116	15.5111	5.46879	5.47189	6.43723	13.3709	7.66035	5.07828	8.47608	8.93435
ENSMUSG00000046157_1_S	ENSMUST00000056660	ENSMUSG00000046157	Tmem229b	chr12	78961794	78965173	-	78961794	78964651	2857	1	100	100	100	100	100	100	100	100	100	100	100	100	#DIV/0!		10	3.85702	1.348	1.7688	2.25214	2.25346	1.80821	2.62337	1.36269	1.38442	1.49642	2.01545
ENSMUSG00000048732_1_S	ENSMUST00000056665	ENSMUSG00000048732	Klhl11	chr11	100462617	100464445	-	100462617	100462863	246	1	100	100	100	100	100	100	100	100	100	100	100	100	#DIV/0!		10	179.84	196.02	165.064	212.184	212.302	208.851	88.9284	211.128	124.893	153.586	175.28
ENSMUSG00000046010_1_P	ENSMUST00000056677	ENSMUSG00000046010	Zfp830	chr11	82764344	82765588	+	82765463	82765588	125	6	100	NA	0	100	100	100	0	NA	100	100	75	75	#DIV/0!		8	0.412778	0	0	0.202878	0.202986	0.221442	0	0	0.767093	0.651933	0.245911
ENSMUSG00000046010_2_D	ENSMUST00000056677	ENSMUSG00000046010	Zfp830	chr11	82764344	82765643	+	82765463	82765643	180	6	0	NA	0	0	0	0	0	NA	0	0	0	0	#DIV/0!		8	0	0	0	0	0	0	0	0	0	0	0
ENSMUSG00000046010_3_D	ENSMUST00000056677	ENSMUSG00000046010	Zfp830	chr11	82764344	82765701	+	82765463	82765701	238	6	0	NA	0	0	0	0	0	NA	0	0	0	0	#DIV/0!		8	0	0	0	0	0	0	0	0	0	0	0
ENSMUSG00000046010_4_D	ENSMUST00000056677	ENSMUSG00000046010	Zfp830	chr11	82764344	82765780	+	82765463	82765780	317	6	0	NA	0	0	0	0	0	NA	0	0	0	0	#DIV/0!		8	0	0	0	0	0	0	0	0	0	0	0
ENSMUSG00000046010_5_D	ENSMUST00000056677	ENSMUSG00000046010	Zfp830	chr11	82764344	82765832	+	82765463	82765832	369	6	0	NA	0	0	0	0	0	NA	0	0	0	0	#DIV/0!		8	0	0	0	0	0	0	0	0	0	0	0
ENSMUSG00000046010_6_D	ENSMUST00000056677	ENSMUSG00000046010	Zfp830	chr11	82764344	82765935	+	82765463	82765935	472	6	0	NA	100	0	0	0	100	NA	0	0	25	25	#DIV/0!		8	0	0	0.279309	0	0	0	0.726506	0	0	0	0.100581
ENSMUSG00000087598_1_P	ENSMUST00000056683	ENSMUSG00000087598	Zfp111	chr7	24196873	24200042	-	24196873	24198081	1208	7	0	0	0	0	0	0	0	0	0	0	0	0	#DIV/0!		10	0	0	0	0	0	0	0	0	0	0	0
ENSMUSG00000047298_1_S	ENSMUST00000056708	ENSMUSG00000047298	Kcnv2	chr19	27333641	27337179	+	27333923	27337179	3256	1	100	100	100	100	100	100	100	100	100	100	100	100	#DIV/0!		10	21.2012	24.4518	18.7611	31.5378	31.5563	25.4147	29.2999	25.8954	26.6088	30.7413	26.5468
ENSMUSG00000051592_1_S	ENSMUST00000056725	ENSMUSG00000051592	Ccnb3	chrX	6979651	6979967	-	6979651	6979885	234	1	NA	NA	NA	NA	NA	NA	NA	NA	NA	NA	#DIV/0!	#DIV/0!	#DIV/0!		0	0	0	0	0	0	0	0	0	0	0	0
ENSMUSG00000038570_1_S	ENSMUST00000056728	ENSMUSG00000038570	Fam154b	chr7	82632957	82635407	-	82632957	82634463	1506	1	100	100	100	100	100	100	100	100	100	100	100	100	#DIV/0!		10	12.0638	5.91031	15.2597	5.18174	5.18469	6.78938	20.8617	7.33269	8.51254	10.807	9.79036
ENSMUSG00000048222_1_D	ENSMUST00000056732	ENSMUSG00000048222	Mfap1b	chr2	121460234	121462304	-	121460234	121462121	1887	5	NA	NA	0	NA	NA	NA	0	0	0	0	0	0	#DIV/0!		5	0	0	0	0	0	0	0	0	0	0	0
ENSMUSG00000048222_2_D	ENSMUST00000056732	ENSMUSG00000048222	Mfap1b	chr2	121460308	121462304	-	121460308	121462121	1813	5	NA	NA	0	NA	NA	NA	0	0	100	100	0	50	#DIV/0!		5	0	0	0	0	0	0	0	0	0.22284	0.252404	0.0475244
ENSMUSG00000048222_3_D	ENSMUST00000056732	ENSMUSG00000048222	Mfap1b	chr2	121460960	121462304	-	121460960	121462121	1161	5	NA	NA	100	NA	NA	NA	0	0	0	0	100	0	#DIV/0!		5	0	0	0.339857	0	0	0	0	0	0	0	0.0339857
ENSMUSG00000048222_4_D	ENSMUST00000056732	ENSMUSG00000048222	Mfap1b	chr2	121461145	121462304	-	121461145	121462121	976	5	NA	NA	0	NA	NA	NA	100	100	0	0	0	50	#DIV/0!		5	0	0	0	0	0	0	0.263381	0.205774	0	0	0.0469155
ENSMUSG00000048222_5_P	ENSMUST00000056732	ENSMUSG00000048222	Mfap1b	chr2	121461802	121462304	-	121461802	121462121	319	5	NA	NA	0	NA	NA	NA	0	0	0	0	0	0	#DIV/0!		5	0	0	0	0	0	0	0	0	0	0	0
ENSMUSG00000046167_1_S	ENSMUST00000056740	ENSMUSG00000046167	Gldn	chr9	54338335	54341786	+	54338816	54341786	2970	1	100	100	100	100	100	100	100	100	100	100	100	100	#DIV/0!		10	1.98501	1.75748	2.92239	0.841988	0.842481	1.41445	3.65359	0.969077	0.92301	2.71748	1.8027
ENSMUSG00000074060_1_S	ENSMUST00000056745	ENSMUSG00000074060	Fbxw15	chr9	109552601	109552769	-	109552601	109552663	62	1	100	NA	100	NA	NA	100	100	NA	100	NA	100	100	#DIV/0!		5	9.61096	0	42.8683	0	0	10.197	22.1203	0	17.4145	0	10.2211
ENSMUSG00000042997_1_D	ENSMUST00000056749	ENSMUSG00000042997	Nhlrc3	chr3	53448587	53452649	-	53448587	53452396	3809	4	NA	NA	0	NA	NA	100	NA	100	0	NA	0	66.6667	#DIV/0!		4	0	0	0	0	0	0.119018	0	0.152933	0	0	0.0271951
ENSMUSG00000042997_2_D	ENSMUST00000056749	ENSMUSG00000042997	Nhlrc3	chr3	53449634	53452649	-	53449634	53452396	2762	4	NA	NA	100	NA	NA	0	NA	0	100	NA	100	33.3333	#DIV/0!		4	0	0	0.137786	0	0	0	0	0	0.284276	0	0.0422062
ENSMUSG00000042997_3_D	ENSMUST00000056749	ENSMUSG00000042997	Nhlrc3	chr3	53451984	53452649	-	53451984	53452396	412	4	NA	NA	0	NA	NA	0	NA	0	0	NA	0	0	#DIV/0!		4	0	0	0	0	0	0	0	0	0	0	0
ENSMUSG00000042997_4_P	ENSMUST00000056749	ENSMUSG00000042997	Nhlrc3	chr3	53452309	53452649	-	53452309	53452396	87	4	NA	NA	0	NA	NA	0	NA	0	0	NA	0	0	#DIV/0!		4	0	0	0	0	0	0	0	0	0	0	0
ENSMUSG00000048445_1_S	ENSMUST00000056781	ENSMUSG00000048445	Ccdc57	chr11	120826528	120826924	-	120826528	120826715	187	1	NA	100	100	100	100	NA	100	100	100	100	100	100	#DIV/0!		8	0	1.01873	2.90748	1.0693	1.06971	0	3.73626	2.94404	1.97452	1.12569	1.58457
ENSMUSG00000026077_1_S	ENSMUST00000056815	ENSMUSG00000026077	Npas2	chr1	39361854	39363242	+	39362007	39363242	1235	1	NA	NA	100	NA	NA	NA	NA	NA	NA	NA	100	#DIV/0!	#DIV/0!		1	0	0	0.654442	0	0	0	0	0	0	0	0.0654442
ENSMUSG00000003269_1_D	ENSMUST00000056820	ENSMUSG00000003269	Cyth2	chr7	45806636	45807848	-	45806636	45807760	1124	3	NA	NA	NA	NA	NA	100	NA	NA	100	NA	#DIV/0!	100	#DIV/0!		2	0	0	0	0	0	0.457006	0	0	0.197845	0	0.0654851
ENSMUSG00000003269_2_D	ENSMUST00000056820	ENSMUSG00000003269	Cyth2	chr7	45807588	45807848	-	45807588	45807760	172	3	NA	NA	NA	NA	NA	0	NA	NA	0	NA	#DIV/0!	0	#DIV/0!		2	0	0	0	0	0	0	0	0	0	0	0
ENSMUSG00000003269_3_P	ENSMUST00000056820	ENSMUSG00000003269	Cyth2	chr7	45807650	45807848	-	45807650	45807760	110	3	NA	NA	NA	NA	NA	0	NA	NA	0	NA	#DIV/0!	0	#DIV/0!		2	0	0	0	0	0	0	0	0	0	0	0
ENSMUSG00000043487_1_S	ENSMUST00000056822	ENSMUSG00000043487	Acot6	chr12	84108939	84111353	+	84109539	84111353	1814	1	NA	NA	NA	NA	NA	100	100	NA	NA	NA	#DIV/0!	100	#DIV/0!		2	0	0	0	0	0	0.103974	0.114134	0	0	0	0.0218108
ENSMUSG00000043286_1_S	ENSMUST00000056866	ENSMUSG00000043286	Pnpla1	chr17	28888057	28890309	+	28888081	28890309	2228	1	100	100	100	100	100	100	100	100	100	100	100	100	#DIV/0!		10	128.915	156.458	134.302	134.789	134.866	158.391	103.502	128.421	109.164	121.691	131.05
ENSMUSG00000046160_1_S	ENSMUST00000056882	ENSMUSG00000046160	Olig1	chr16	91269771	91271933	+	91270659	91271933	1274	1	100	100	100	100	100	100	100	100	100	100	100	100	#DIV/0!		10	3.51024	1.04087	3.26421	0.967645	0.968195	1.6434	1.67424	1.15722	0.871883	1.84819	1.69461
ENSMUSG00000005986_1_S	ENSMUST00000056888	ENSMUSG00000005986	Ankrd13d	chr19	4270179	4270549	-	4270179	4270335	156	1	100	100	100	100	100	100	100	100	100	100	100	100	#DIV/0!		10	20.6903	8.09259	37.387	6.07514	6.07816	11.8952	24.0042	15.6041	10.0705	19.1469	15.9044
ENSMUSG00000050503_4_P	ENSMUST00000056890	ENSMUSG00000050503	Fbxl22	chr9	66511605	66512018	-	66511605	66511642	37	4	0	NA	0	NA	NA	0	0	0	0	0	0	0	#DIV/0!		7	0	0	0	0	0	0	0	0	0	0	0
ENSMUSG00000049323_1_P	ENSMUST00000056907	ENSMUSG00000049323	Smcr8	chr11	60783753	60786223	+	60784207	60786223	2016	5	0	0	0	0	0	0	0	0	0	0	0	0	#DIV/0!		10	0	0	0	0	0	0	0	0	0	0	0
ENSMUSG00000047307_1_S	ENSMUST00000056915	ENSMUSG00000047307	Pcdhb13	chr18	37442499	37446209	+	37444961	37446209	1248	1	100	100	100	100	100	100	100	100	100	100	100	100	#DIV/0!		10	0.674093	0.290653	1.49132	1.07958	1.08022	0.523931	1.22402	0.336566	1.13984	0.838943	0.867916
ENSMUSG00000043510_1_S	ENSMUST00000056937	ENSMUSG00000043510	Hscb	chr5	110829069	110829211	-	110829069	110829119	50	1	100	100	100	100	100	100	100	100	100	100	100	100	#DIV/0!		10	154.847	165.781	354.753	42.9376	42.8963	47.408	361.053	200.853	80.6066	161.025	161.216
ENSMUSG00000047180_1_S	ENSMUST00000056946	ENSMUSG00000047180	Neurl3	chr1	36264578	36266553	-	36264578	36266359	1781	1	100	100	100	100	100	100	100	100	100	100	100	100	#DIV/0!		10	0.363805	0.115077	0.218727	0.356702	0.356904	0.129811	0.711751	0.555084	0.112739	0.383092	0.330369
ENSMUSG00000046846_1_D	ENSMUST00000056949	ENSMUSG00000046846	Spesp1	chr9	62270729	62273563	-	62270729	62272424	1695	2	0	NA	0	NA	NA	0	100	0	100	NA	0	50	#DIV/0!		6	0	0	0	0	0	0	0.28782	0	0.15191	0	0.043973
ENSMUSG00000046846_2_P	ENSMUST00000056949	ENSMUSG00000046846	Spesp1	chr9	62272248	62273563	-	62272248	62272424	176	2	100	NA	100	NA	NA	100	0	100	0	NA	100	50	#DIV/0!		6	0.386433	0	0.697466	0	0	0.207234	0	0.353814	0	0	0.164495
ENSMUSG00000041617_1_S	ENSMUST00000056962	ENSMUSG00000041617	Ccdc74a	chr16	17650366	17650738	+	17650610	17650738	128	1	NA	100	100	100	100	100	100	100	100	100	100	100	#DIV/0!		9	0	4.57767	2.17698	1.20259	1.20321	11.773	16.7752	7.72075	9.9703	10.1091	6.55088
ENSMUSG00000021375_1_S	ENSMUST00000056978	ENSMUSG00000021375	Kif13a	chr13	46749086	46750626	-	46749086	46750605	1519	1	100	100	100	100	100	100	100	100	100	100	100	100	#DIV/0!		10	1.4464	0.45763	4.48312	1.26208	1.26277	1.37774	3.39324	2.05991	2.53932	1.86146	2.01437
ENSMUSG00000042800_1_S	ENSMUST00000056991	ENSMUSG00000042800	1700015E13Rik	chr1	170311536	170312130	+	170312048	170312130	82	1	NA	NA	NA	NA	NA	NA	NA	NA	NA	NA	#DIV/0!	#DIV/0!	#DIV/0!		0	0	0	0	0	0	0	0	0	0	0	0
ENSMUSG00000021012_5_D	ENSMUST00000057000	ENSMUSG00000021012	Zc3h14	chr12	98786574	98787753	+	98786581	98787753	1172	6	0	0	0	0	0	0	0	0	0	0	0	0	#DIV/0!		10	0	0	0	0	0	0	0	0	0	0	0
ENSMUSG00000038094_1_S	ENSMUST00000057018	ENSMUSG00000038094	Atp13a4	chr16	29396027	29396593	-	29396027	29396392	365	1	NA	NA	NA	NA	NA	NA	NA	NA	100	100	#DIV/0!	100	#DIV/0!		2	0	0	0	0	0	0	0	0	0.545239	0.61945	0.116469
ENSMUSG00000044338_1_S	ENSMUST00000057019	ENSMUSG00000044338	Aplnr	chr2	85136224	85139923	+	85137766	85139923	2157	1	100	100	100	100	100	100	100	100	NA	100	100	100	#DIV/0!		9	0.430318	0.17494	0.49867	0.180498	0.180604	0.131395	0.433364	0.225083	0	0.258948	0.251382
ENSMUSG00000048387_1_P	ENSMUST00000057021	ENSMUSG00000048387	Osr1	chr12	9580489	9580651	+	9580625	9580651	26	2	NA	NA	NA	0	0	NA	NA	NA	NA	NA	0	#DIV/0!	#DIV/0!		2	0	0	0	0	0	0	0	0	0	0	0
ENSMUSG00000048387_2_D	ENSMUST00000057021	ENSMUSG00000048387	Osr1	chr12	9580489	9581513	+	9580625	9581513	888	2	NA	NA	NA	100	100	NA	NA	NA	NA	NA	100	#DIV/0!	#DIV/0!		2	0	0	0	0.257642	0.257774	0	0	0	0	0	0.0515416
ENSMUSG00000051048_1_S	ENSMUST00000057023	ENSMUSG00000051048	P4ha3	chr7	100318909	100319699	+	100318980	100319699	719	1	100	100	100	NA	NA	100	100	NA	100	NA	100	100	#DIV/0!		6	0.365395	1.04158	1.98175	0	0	0.787352	0.427585	0	1.01761	0	0.562127
ENSMUSG00000044433_2_D	ENSMUST00000057028	ENSMUSG00000044433	Camsap3	chr8	3608597	3609075	+	3608903	3609075	172	2	0	NA	NA	NA	NA	NA	NA	NA	NA	NA	0	#DIV/0!	#DIV/0!		1	0	0	0	0	0	0	0	0	0	0	0
ENSMUSG00000044433_1_P	ENSMUST00000057028,ENSMUST00000171962	ENSMUSG00000044433	Camsap3	chr8	3608597	3609048	+	3608903	3609048	145	2	100	NA	NA	NA	NA	NA	NA	NA	NA	NA	100	#DIV/0!	#DIV/0!		1	0.850987	0	0	0	0	0	0	0	0	0	0.0850987
ENSMUSG00000062012_1_S	ENSMUST00000057029	ENSMUSG00000062012	Zfp13	chr17	23575844	23577111	-	23575844	23576056	212	1	100	100	100	100	100	100	100	100	100	100	100	100	#DIV/0!		10	3.07862	2.68403	4.00938	2.18314	2.18431	4.54925	11.117	1.8939	3.61866	2.61148	3.79298
ENSMUSG00000057335_2_D	ENSMUST00000057037	ENSMUSG00000057335	Cep170	chr1	176734393	176735981	-	176734393	176735679	1286	3	0	0	0	0	0	0	0	0	0	0	0	0	#DIV/0!		10	0	0	0	0	0	0	0	0	0	0	0
ENSMUSG00000028619_1_D	ENSMUST00000057043	ENSMUSG00000028619	Tceanc2	chr4	107134154	107139799	-	107134154	107139610	5456	2	100	100	100	100	100	100	100	100	100	100	100	100	#DIV/0!		10	5.48902	8.20323	6.26362	5.40785	5.41106	5.10397	4.03831	5.994	5.28967	5.28279	5.64835
ENSMUSG00000028619_2_P	ENSMUST00000057043	ENSMUSG00000028619	Tceanc2	chr4	107138878	107139799	-	107138878	107139610	732	2	0	0	0	0	0	0	0	0	0	0	0	0	#DIV/0!		10	0	0	0	0	0	0	0	0	0	0	0
ENSMUSG00000001493_1_S	ENSMUST00000057054	ENSMUSG00000001493	Meox1	chr11	101877509	101878729	-	101877509	101878606	1097	1	100	100	100	100	100	100	100	100	100	100	100	100	#DIV/0!		10	66.1236	74.2163	86.5687	98.447	98.4992	100.426	87.6649	95.362	157.818	85.193	95.0319
ENSMUSG00000046836_1_S	ENSMUST00000057062	ENSMUSG00000046836	Brox	chr1	183276348	183278438	-	183276348	183278351	2003	1	100	100	100	100	100	100	100	100	100	100	100	100	#DIV/0!		10	154.661	71.6443	179.417	68.1033	68.1416	96.0774	312.037	93.1582	121.423	150.826	131.549
ENSMUSG00000078995_2_D	ENSMUST00000057070	ENSMUSG00000078995	Zfp456	chr13	67365385	67367365	-	67365385	67366208	823	4	0	0	0	0	0	0	0	0	0	0	0	0	#DIV/0!		10	0	0	0	0	0	0	0	0	0	0	0
ENSMUSG00000078995_3_D	ENSMUST00000057070	ENSMUSG00000078995	Zfp456	chr13	67365772	67367365	-	67365772	67366208	436	4	0	0	0	0	0	0	0	0	0	0	0	0	#DIV/0!		10	0	0	0	0	0	0	0	0	0	0	0
ENSMUSG00000050114_1_P	ENSMUST00000057072	ENSMUSG00000050114	Prdx6b	chr2	80292471	80293692	+	80293523	80293692	169	2	NA	NA	NA	NA	NA	NA	NA	0	100	100	#DIV/0!	66.6667	#DIV/0!		3	0	0	0	0	0	0	0	0	0.196099	0.222218	0.0418317
ENSMUSG00000050114_2_D	ENSMUST00000057072	ENSMUSG00000050114	Prdx6b	chr2	80292471	80295358	+	80293523	80295358	1835	2	NA	NA	NA	NA	NA	NA	NA	100	0	0	#DIV/0!	33.3333	#DIV/0!		3	0	0	0	0	0	0	0	0.073295	0	0	0.0073295
ENSMUSG00000047390_1_S	ENSMUST00000057076	ENSMUSG00000047390	Defb9	chr8	21881712	21881934	-	21881712	21881791	79	1	100	100	100	100	100	100	100	100	100	100	100	100	#DIV/0!		10	96.1582	61.2695	27.386	64.7578	64.7473	32.7788	39.6357	59.5129	34.8628	27.7855	50.8895
ENSMUSG00000020453_1_P	ENSMUST00000057089,ENSMUST00000093402,ENSMUST00000110043,ENSMUST00000134089	ENSMUSG00000020453	Patz1	chr11	3307647	3308849	+	3308066	3308849	783	3	0	0	0	0	0	0	0	0	0	0	0	0	#DIV/0!		10	0	0	0	0	0	0	0	0	0	0	0
ENSMUSG00000020453_2_D	ENSMUST00000057089,ENSMUST00000093402,ENSMUST00000110043,ENSMUST00000134089	ENSMUSG00000020453	Patz1	chr11	3307647	3308898	+	3308066	3308898	832	3	0	0	0	0	0	0	0	0	0	0	0	0	#DIV/0!		10	0	0	0	0	0	0	0	0	0	0	0
ENSMUSG00000020453_3_D	ENSMUST00000057089,ENSMUST00000093402,ENSMUST00000110043,ENSMUST00000134089	ENSMUSG00000020453	Patz1	chr11	3307647	3309083	+	3308066	3309083	1017	3	100	100	100	100	100	100	100	100	100	100	100	100	#DIV/0!		10	15.8578	12.241	19.1824	10.7813	10.7872	14.9446	16.76	16.7524	10.5269	17.615	14.5449
ENSMUSG00000039376_1_S	ENSMUST00000057090	ENSMUSG00000039376	Synpo2l	chr14	20658948	20662465	-	20658948	20660300	1352	1	100	100	100	100	100	100	100	100	100	100	100	100	#DIV/0!		10	7.1983	3.01433	5.20224	3.11033	3.11215	4.43595	16.4569	3.68039	4.64381	6.89745	5.77519
ENSMUSG00000044149_1_D	ENSMUST00000057093	ENSMUSG00000044149	Nkrf	chrX	36887539	36890512	-	36887539	36888554	1015	3	NA	NA	NA	NA	NA	NA	NA	NA	0	NA	#DIV/0!	0	#DIV/0!		1	0	0	0	0	0	0	0	0	0	0	0
ENSMUSG00000044149_2_D	ENSMUST00000057093	ENSMUSG00000044149	Nkrf	chrX	36888035	36890512	-	36888035	36888554	519	3	NA	NA	NA	NA	NA	NA	NA	NA	0	NA	#DIV/0!	0	#DIV/0!		1	0	0	0	0	0	0	0	0	0	0	0
ENSMUSG00000044149_3_P	ENSMUST00000057093	ENSMUSG00000044149	Nkrf	chrX	36888078	36890512	-	36888078	36888554	476	3	NA	NA	NA	NA	NA	NA	NA	NA	100	NA	#DIV/0!	100	#DIV/0!		1	0	0	0	0	0	0	0	0	0.089562	0	0.0089562
ENSMUSG00000050089_1_S	ENSMUST00000057101	ENSMUSG00000050089	Akap4	chrX	7078263	7078609	+	7078419	7078609	190	1	NA	NA	NA	NA	NA	NA	NA	NA	NA	NA	#DIV/0!	#DIV/0!	#DIV/0!		0	0	0	0	0	0	0	0	0	0	0	0
ENSMUSG00000043424_1_D	ENSMUST00000057110	ENSMUSG00000043424	Eif3j2	chr18	43475416	43477796	-	43475416	43476954	1538	2	100	100	100	100	100	100	100	100	100	100	100	100	#DIV/0!		10	4.34335	4.77663	5.69618	4.06224	4.06456	9.39855	28.2829	9.94003	14.8687	14.1369	9.95701
ENSMUSG00000043424_2_P	ENSMUST00000057110	ENSMUSG00000043424	Eif3j2	chr18	43476027	43477796	-	43476027	43476954	927	2	0	0	0	0	0	0	0	0	0	0	0	0	#DIV/0!		10	0	0	0	0	0	0	0	0	0	0	0
ENSMUSG00000090100_1_D	ENSMUST00000057135	ENSMUSG00000090100	Ttbk2	chr2	120732815	120740194	-	120732815	120739731	6916	6	0	0	0	0	0	0	0	0	0	0	0	0	#DIV/0!		10	0	0	0	0	0	0	0	0	0	0	0
ENSMUSG00000090100_5_D	ENSMUST00000057135	ENSMUSG00000090100	Ttbk2	chr2	120738689	120740194	-	120738689	120739731	1042	6	0	0	0	0	0	0	0	0	0	0	0	0	#DIV/0!		10	0	0	0	0	0	0	0	0	0	0	0
ENSMUSG00000090100_6_P	ENSMUST00000057135	ENSMUSG00000090100	Ttbk2	chr2	120739277	120740194	-	120739277	120739731	454	6	0	0	0	0	0	0	0	0	0	0	0	0	#DIV/0!		10	0	0	0	0	0	0	0	0	0	0	0
ENSMUSG00000045502_1_S	ENSMUST00000057145	ENSMUSG00000045502	Hcar2	chr5	123863572	123865499	-	123863572	123864355	783	1	100	100	100	100	100	100	100	100	100	100	100	100	#DIV/0!		10	3.73966	3.19363	3.37233	1.86903	1.87008	5.33782	6.58373	3.19502	5.25031	5.38476	3.97964
ENSMUSG00000047757_1_S	ENSMUST00000057150	ENSMUSG00000047757	Fancb	chrX	164996769	164997273	+	164997184	164997273	89	1	NA	NA	NA	NA	NA	NA	100	NA	NA	100	#DIV/0!	100	#DIV/0!		2	0	0	0	0	0	0	0.823881	0	0	1.4875	0.231138
ENSMUSG00000043061_1_P	ENSMUST00000057151	ENSMUSG00000043061	Tmem18	chr12	30588651	30589121	+	30588747	30589121	374	4	NA	NA	NA	NA	NA	NA	NA	NA	NA	NA	#DIV/0!	#DIV/0!	#DIV/0!		0	0	0	0	0	0	0	0	0	0	0	0
ENSMUSG00000043061_2_D	ENSMUST00000057151	ENSMUSG00000043061	Tmem18	chr12	30588651	30589525	+	30588747	30589525	778	4	NA	NA	NA	NA	NA	NA	NA	NA	NA	NA	#DIV/0!	#DIV/0!	#DIV/0!		0	0	0	0	0	0	0	0	0	0	0	0
ENSMUSG00000043061_3_D	ENSMUST00000057151	ENSMUSG00000043061	Tmem18	chr12	30588651	30589557	+	30588747	30589557	810	4	NA	NA	NA	NA	NA	NA	NA	NA	NA	NA	#DIV/0!	#DIV/0!	#DIV/0!		0	0	0	0	0	0	0	0	0	0	0	0
ENSMUSG00000043061_4_D	ENSMUST00000057151	ENSMUSG00000043061	Tmem18	chr12	30588651	30591213	+	30588747	30591213	2466	4	NA	NA	NA	NA	NA	NA	NA	NA	NA	NA	#DIV/0!	#DIV/0!	#DIV/0!		0	0	0	0	0	0	0	0	0	0	0	0
ENSMUSG00000021490_1_S	ENSMUST00000057167	ENSMUSG00000021490	Slc34a1	chr13	55413133	55414092	+	55413637	55414092	455	1	NA	100	NA	NA	NA	NA	NA	NA	NA	100	100	100	#DIV/0!		2	0	0.397843	0	0	0	0	0	0	0	0.440664	0.0838507
ENSMUSG00000043418_1_S	ENSMUST00000057176	ENSMUSG00000043418	Lrit2	chr14	37071872	37073743	+	37072630	37073743	1113	1	NA	NA	NA	NA	NA	NA	NA	NA	NA	NA	#DIV/0!	#DIV/0!	#DIV/0!		0	0	0	0	0	0	0	0	0	0	0	0
ENSMUSG00000045996_1_S	ENSMUST00000057177	ENSMUSG00000045996	Polr2k	chr15	36176753	36177012	+	36176776	36177012	236	1	100	100	100	100	100	100	100	100	100	100	100	100	#DIV/0!		10	31.1457	39.1518	41.808	15.5079	15.502	44.5326	29.7847	42.676	28.2995	37.7462	32.6155
ENSMUSG00000044220_1_S	ENSMUST00000057178	ENSMUSG00000044220	Nkx2-3	chr19	43614305	43615893	+	43615045	43615893	848	1	NA	100	100	100	100	100	100	100	100	100	100	100	#DIV/0!		9	0	0.147253	0.419871	0.152269	0.152353	0.498677	0.910094	0.142037	0.144201	0.163362	0.273012
ENSMUSG00000051375_1_S	ENSMUST00000057185	ENSMUSG00000051375	Pcdh1	chr18	38196691	38199528	-	38196691	38197248	557	1	100	100	100	100	100	100	100	100	100	100	100	100	#DIV/0!		10	0.734297	0.696634	2.4272	0.878907	0.879416	0.348968	0.862478	0.672172	2.04845	2.57753	1.2126
ENSMUSG00000051136_1_S	ENSMUST00000057186	ENSMUSG00000051136	Ghsr	chr3	27374617	27378010	+	27374922	27378010	3088	1	100	100	100	NA	NA	NA	100	100	100	NA	100	100	#DIV/0!		6	0.06737	0.063909	0.121451	0	0	0	0.079148	0.061669	0.125304	0	0.0518851
ENSMUSG00000044288_1_S	ENSMUST00000057188	ENSMUSG00000044288	Cnr1	chr4	33943551	33948831	+	33945035	33948831	3796	1	100	100	100	100	100	100	100	100	100	100	100	100	#DIV/0!		10	4.14857	4.57723	5.18815	3.22981	3.23173	4.16	3.18413	4.02978	2.5593	6.06292	4.03716
ENSMUSG00000046173_1_S	ENSMUST00000057190	ENSMUSG00000046173	Pabpc6	chr17	9666516	9669717	-	9666516	9667688	1172	1	NA	NA	NA	NA	NA	NA	NA	NA	NA	NA	#DIV/0!	#DIV/0!	#DIV/0!		0	0	0	0	0	0	0	0	0	0	0	0
ENSMUSG00000046417_1_S	ENSMUST00000057194	ENSMUSG00000046417	Lrrc75a	chr11	62604873	62606246	-	62604873	62605714	841	1	100	100	100	100	100	100	100	100	100	100	100	100	#DIV/0!		10	30.6681	24.9297	37.6164	16.5963	16.6052	25.4018	25.4125	19.8402	15.0181	23.0104	23.5099
ENSMUSG00000043858_1_S	ENSMUST00000057195	ENSMUSG00000043858	Nup62	chr7	44828486	44830812	+	44830143	44830812	669	1	100	100	100	100	100	100	100	100	100	100	100	100	#DIV/0!		10	88.5699	81.06	162.823	169.808	169.905	153.67	170.678	122.129	243.381	155.09	151.711
ENSMUSG00000050549_1_D	ENSMUST00000057198,ENSMUST00000199273	ENSMUSG00000050549	5730508B09Rik	chr3	127869667	127871000	-	127869667	127870754	1087	4	NA	NA	NA	NA	NA	NA	NA	NA	NA	NA	#DIV/0!	#DIV/0!	#DIV/0!		0	0	0	0	0	0	0	0	0	0	0	0
ENSMUSG00000050549_2_D	ENSMUST00000057198,ENSMUST00000199273	ENSMUSG00000050549	5730508B09Rik	chr3	127869811	127871000	-	127869811	127870754	943	4	NA	NA	NA	NA	NA	NA	NA	NA	NA	NA	#DIV/0!	#DIV/0!	#DIV/0!		0	0	0	0	0	0	0	0	0	0	0	0
ENSMUSG00000050549_3_D	ENSMUST00000057198,ENSMUST00000199273	ENSMUSG00000050549	5730508B09Rik	chr3	127870400	127871000	-	127870400	127870754	354	4	NA	NA	NA	NA	NA	NA	NA	NA	NA	NA	#DIV/0!	#DIV/0!	#DIV/0!		0	0	0	0	0	0	0	0	0	0	0	0
ENSMUSG00000050549_4_P	ENSMUST00000057198,ENSMUST00000199273	ENSMUSG00000050549	5730508B09Rik	chr3	127870539	127871000	-	127870539	127870754	215	4	NA	NA	NA	NA	NA	NA	NA	NA	NA	NA	#DIV/0!	#DIV/0!	#DIV/0!		0	0	0	0	0	0	0	0	0	0	0	0
ENSMUSG00000060679_1_S	ENSMUST00000057208	ENSMUSG00000060679	Mrps9	chr1	42905404	42905683	+	42905496	42905683	187	1	100	100	100	NA	NA	100	100	100	100	100	100	100	#DIV/0!		8	24.0383	8.25204	5.87738	0	0	7.06003	20.0932	1.99668	3.98069	13.644	8.49423
ENSMUSG00000051242_1_S	ENSMUST00000057228	ENSMUSG00000051242	Pcdhb9	chr18	37400854	37403909	+	37403441	37403909	468	1	100	100	100	100	100	100	100	100	100	100	100	100	#DIV/0!		10	0.602825	0.428912	0.815115	0.295122	0.295293	0.483365	0.885154	0.482839	1.40146	0.555462	0.624554
ENSMUSG00000069206_1_S	ENSMUST00000057241	ENSMUSG00000069206	Zfp874a	chr13	67424548	67426365	-	67424548	67426258	1710	1	100	100	100	100	100	100	100	100	100	100	100	100	#DIV/0!		10	36.2864	20.9195	41.1237	22.2803	22.2931	22.4163	58.7467	24.3716	35.3677	36.8019	32.0607
ENSMUSG00000048572_1_S	ENSMUST00000057243	ENSMUSG00000048572	Tmem252	chr19	24677535	24678275	+	24677812	24678275	463	1	NA	100	NA	NA	NA	NA	100	NA	NA	100	100	100	#DIV/0!		3	0	0.758852	0	0	0	0	1.40112	0	0	0.420376	0.258034
ENSMUSG00000051618_1_S	ENSMUST00000057254	ENSMUSG00000051618	Ubqln3	chr7	104140624	104142918	-	104140624	104140904	280	1	100	100	100	100	100	100	100	100	100	100	100	100	#DIV/0!		10	5.61529	2.73436	5.98787	3.1738	3.17562	2.31403	9.47647	4.10511	5.47751	5.74343	4.78035
ENSMUSG00000022195_2_D	ENSMUST00000057256	ENSMUSG00000022195	6030458C11Rik	chr15	12809036	12810844	-	12809036	12810711	1675	4	0	0	0	0	0	0	0	0	0	0	0	0	#DIV/0!		10	0	0	0	0	0	0	0	0	0	0	0
ENSMUSG00000022195_3_D	ENSMUST00000057256	ENSMUSG00000022195	6030458C11Rik	chr15	12809814	12810844	-	12809814	12810711	897	4	0	0	0	0	0	0	0	0	0	0	0	0	#DIV/0!		10	0	0	0	0	0	0	0	0	0	0	0
ENSMUSG00000047330_1_S	ENSMUST00000057262,ENSMUST00000187432	ENSMUSG00000047330	Kcne4	chr1	78817610	78820031	+	78818506	78820031	1525	1	100	100	100	NA	NA	100	100	100	100	100	100	100	#DIV/0!		8	2.03465	0.735419	0.174713	0	0	0.20729	1.36529	0.266081	0.180174	0.204054	0.516767
ENSMUSG00000050641_1_S	ENSMUST00000057265	ENSMUSG00000050641	BC048562	chr9	108445665	108446086	+	108446082	108446086	4	1	100	100	100	100	100	100	100	100	100	100	100	100	#DIV/0!		10	57.5929	60.2009	55.5585	33.4829	33.4942	53.1541	36.8245	52.722	23.0051	27.2268	43.3262
ENSMUSG00000046008_1_S	ENSMUST00000057270	ENSMUSG00000046008	Pnlip	chr19	58681663	58681788	+	58681727	58681788	61	1	NA	NA	NA	NA	NA	NA	NA	NA	NA	NA	#DIV/0!	#DIV/0!	#DIV/0!		0	0	0	0	0	0	0	0	0	0	0	0
ENSMUSG00000020571_2_D	ENSMUST00000057288	ENSMUSG00000020571	Pdia6	chr12	17283937	17284430	+	17284006	17284430	424	3	0	0	0	0	0	0	0	0	0	0	0	0	#DIV/0!		10	0	0	0	0	0	0	0	0	0	0	0
ENSMUSG00000047281_1_S	ENSMUST00000057311	ENSMUSG00000047281	Sfn	chr4	133600555	133602168	-	133600555	133601022	467	1	100	100	100	100	100	100	100	100	100	100	100	100	#DIV/0!		10	6.85768	6.50882	10.0355	10.1699	10.1755	7.51029	7.68841	7.67353	11.3318	4.65353	8.2605
ENSMUSG00000030650_1_S	ENSMUST00000057320	ENSMUSG00000030650	Tmc5	chr7	118674616	118675078	+	118674663	118675078	415	1	NA	NA	NA	NA	NA	100	100	NA	100	100	#DIV/0!	100	#DIV/0!		4	0	0	0	0	0	1.77236	2.85311	0	1.50896	1.71756	0.785199
ENSMUSG00000047414_1_D	ENSMUST00000057324	ENSMUSG00000047414	Flrt2	chr12	95778506	95781125	+	95780872	95781125	253	6	0	0	0	NA	NA	NA	NA	0	NA	0	0	0	#DIV/0!		5	0	0	0	0	0	0	0	0	0	0	0
ENSMUSG00000047414_2_D	ENSMUST00000057324	ENSMUSG00000047414	Flrt2	chr12	95778506	95782172	+	95780872	95782172	1300	6	0	0	0	NA	NA	NA	NA	0	NA	0	0	0	#DIV/0!		5	0	0	0	0	0	0	0	0	0	0	0
ENSMUSG00000047414_3_D	ENSMUST00000057324	ENSMUSG00000047414	Flrt2	chr12	95778506	95782746	+	95780872	95782746	1874	6	0	0	0	NA	NA	NA	NA	0	NA	0	0	0	#DIV/0!		5	0	0	0	0	0	0	0	0	0	0	0
ENSMUSG00000047414_4_D	ENSMUST00000057324	ENSMUSG00000047414	Flrt2	chr12	95778506	95783205	+	95780872	95783205	2333	6	0	0	0	NA	NA	NA	NA	0	NA	0	0	0	#DIV/0!		5	0	0	0	0	0	0	0	0	0	0	0
ENSMUSG00000047414_5_D	ENSMUST00000057324	ENSMUSG00000047414	Flrt2	chr12	95778506	95785226	+	95780872	95785226	4354	6	100	100	100	NA	NA	NA	NA	0	NA	100	100	50	#DIV/0!		5	0.032979	0.093834	0.059434	0	0	0	0	0	0	0.034731	0.0220978
ENSMUSG00000048924_1_S	ENSMUST00000057325	ENSMUSG00000048924	Ccdc125	chr13	100696110	100697240	+	100696419	100697240	821	1	100	100	100	100	100	100	100	100	100	100	100	100	#DIV/0!		10	3.01286	5.72203	7.74131	11.1715	11.1773	19.9067	5.97595	5.94192	7.53595	8.29656	8.64822
ENSMUSG00000047632_2_D	ENSMUST00000057337	ENSMUSG00000047632	Fgfbp3	chr19	36917880	36919277	-	36917880	36918463	583	3	0	0	0	0	0	0	0	0	0	0	0	0	#DIV/0!		10	0	0	0	0	0	0	0	0	0	0	0
ENSMUSG00000050844_1_S	ENSMUST00000057341	ENSMUSG00000050844	1700020N01Rik	chr10	21621645	21622384	+	21621725	21622384	659	1	NA	NA	NA	NA	NA	NA	NA	NA	NA	100	#DIV/0!	100	#DIV/0!		1	0	0	0	0	0	0	0	0	0	0.421153	0.0421153
ENSMUSG00000077450_1_D	ENSMUST00000057373	ENSMUSG00000077450	Rab11b	chr17	33742488	33747813	-	33742488	33747667	5179	4	NA	0	0	NA	NA	0	100	100	0	100	0	60	#DIV/0!		7	0	0	0	0	0	0	0.09863	0.076815	0	0.088377	0.0263822
ENSMUSG00000077450_3_D	ENSMUST00000057373	ENSMUSG00000077450	Rab11b	chr17	33746598	33747813	-	33746598	33747667	1069	4	NA	0	0	NA	NA	0	0	0	0	0	0	0	#DIV/0!		7	0	0	0	0	0	0	0	0	0	0	0
ENSMUSG00000044375_1_S	ENSMUST00000057405	ENSMUSG00000044375	BC027072	chr17	71743554	71744729	-	71743554	71744515	961	1	100	100	100	100	100	NA	100	100	NA	100	100	100	#DIV/0!		8	0.442067	0.20988	0.598567	0.652108	0.652451	0	1.29531	0.404774	0	0.465454	0.472061
ENSMUSG00000046675_3_D	ENSMUST00000057416	ENSMUSG00000046675	Tmem251	chr12	102744599	102745442	+	102745011	102745442	431	4	0	0	0	0	0	0	0	0	0	0	0	0	#DIV/0!		10	0	0	0	0	0	0	0	0	0	0	0
ENSMUSG00000051373_1_S	ENSMUST00000057423	ENSMUSG00000051373	Ppapdc3	chr2	32109608	32110815	+	32109973	32110815	842	1	100	100	100	100	100	100	100	100	100	100	100	100	#DIV/0!		10	1.06996	0.406368	2.89729	0.210399	0.210511	1.14824	1.75585	1.37156	0.994142	0.675943	1.07403
ENSMUSG00000045210_4_D	ENSMUST00000057438	ENSMUSG00000045210	Vcpip1	chr1	9719486	9725350	-	9719486	9724481	4995	12	0	0	0	0	0	0	0	0	0	0	0	0	#DIV/0!		10	0	0	0	0	0	0	0	0	0	0	0
ENSMUSG00000045210_9_D	ENSMUST00000057438	ENSMUSG00000045210	Vcpip1	chr1	9723174	9725350	-	9723174	9724481	1307	12	0	0	0	0	0	0	0	0	0	0	0	0	#DIV/0!		10	0	0	0	0	0	0	0	0	0	0	0
ENSMUSG00000045210_10_D	ENSMUST00000057438	ENSMUSG00000045210	Vcpip1	chr1	9723293	9725350	-	9723293	9724481	1188	12	0	0	0	0	0	0	0	0	0	0	0	0	#DIV/0!		10	0	0	0	0	0	0	0	0	0	0	0
ENSMUSG00000045210_11_D	ENSMUST00000057438	ENSMUSG00000045210	Vcpip1	chr1	9723437	9725350	-	9723437	9724481	1044	12	0	0	0	0	0	0	0	0	0	0	0	0	#DIV/0!		10	0	0	0	0	0	0	0	0	0	0	0
ENSMUSG00000047842_1_S	ENSMUST00000057442	ENSMUSG00000047842	Diras2	chr13	52504381	52508305	-	52504381	52507669	3288	1	100	100	100	100	100	100	100	100	100	100	100	100	#DIV/0!		10	1.38554	0.438292	0.746727	0.508697	0.508997	0.555474	2.03995	0.634419	0.913167	0.851526	0.858279
ENSMUSG00000046814_1_S	ENSMUST00000057454	ENSMUSG00000046814	Gchfr	chr2	119171941	119172390	+	119172065	119172390	325	1	100	100	100	100	100	100	100	100	100	100	100	100	#DIV/0!		10	3.4303	4.89336	3.10438	4.27087	4.27333	3.7234	4.99139	5.49616	4.75083	5.40788	4.43419
ENSMUSG00000043122_1_S	ENSMUST00000057465	ENSMUSG00000043122	A530016L24Rik	chr12	112497842	112499929	+	112498063	112499929	1866	1	NA	100	NA	100	100	100	NA	100	NA	100	100	100	#DIV/0!		6	0	0.113092	0	0.1166	0.11667	0.430219	0	0.108696	0	0.421508	0.130679
ENSMUSG00000051329_1_P	ENSMUST00000057481	ENSMUSG00000051329	Nup160	chr2	90735414	90735619	+	90735504	90735619	115	6	0	0	0	0	0	0	0	0	0	0	0	0	#DIV/0!		10	0	0	0	0	0	0	0	0	0	0	0
ENSMUSG00000051329_3_D	ENSMUST00000057481	ENSMUSG00000051329	Nup160	chr2	90735414	90736064	+	90735504	90736064	560	6	0	0	0	0	0	0	0	0	0	0	0	0	#DIV/0!		10	0	0	0	0	0	0	0	0	0	0	0
ENSMUSG00000022667_1_S	ENSMUST00000057488	ENSMUSG00000022667	Cd200r1	chr16	44794199	44794978	+	44794340	44794978	638	1	100	100	100	100	100	100	100	NA	100	100	100	100	#DIV/0!		9	2.2341	0.707621	0.673204	1.10305	1.10354	1.2037	5.2283	0	2.07386	1.56836	1.58957
ENSMUSG00000035762_2_D	ENSMUST00000057495	ENSMUSG00000035762	Tmem161b	chr13	84294602	84295966	+	84294880	84295966	1086	2	100	100	100	100	100	100	100	100	100	100	100	100	#DIV/0!		10	0.678905	0.175686	0.671217	0.3636	0.363796	0.595341	2.11718	0.677763	0.687926	0.584588	0.6916
ENSMUSG00000035762_1_P	ENSMUST00000057495,ENSMUST00000225069	ENSMUSG00000035762	Tmem161b	chr13	84294602	84295870	+	84294880	84295870	990	2	0	0	0	0	0	0	0	0	0	0	0	0	#DIV/0!		10	0	0	0	0	0	0	0	0	0	0	0
ENSMUSG00000004415_1_S	ENSMUST00000057497	ENSMUSG00000004415	Col26a1	chr5	136741761	136743206	-	136741761	136743045	1284	1	NA	NA	100	NA	NA	100	100	100	100	100	100	100	#DIV/0!		6	0	0	0.156092	0	0	0.185448	0.405826	0.316781	0.160781	0.910804	0.213573
ENSMUSG00000027270_1_S	ENSMUST00000057503	ENSMUSG00000027270	Lamp5	chr2	136069012	136069909	+	136069191	136069909	718	1	100	NA	100	NA	NA	100	100	100	100	100	100	100	#DIV/0!		7	0.618454	0	0.558731	0	0	2.32874	1.08626	0.566302	0.574307	0.651237	0.638403
ENSMUSG00000031563_2_D	ENSMUST00000057561	ENSMUSG00000031563	Wwc2	chr8	47825981	47828784	-	47825981	47828717	2736	10	0	NA	0	0	0	0	0	NA	0	0	0	0	#DIV/0!		8	0	0	0	0	0	0	0	0	0	0	0
ENSMUSG00000031563_3_D	ENSMUST00000057561	ENSMUSG00000031563	Wwc2	chr8	47826083	47828784	-	47826083	47828717	2634	10	0	NA	0	0	0	0	0	NA	0	0	0	0	#DIV/0!		8	0	0	0	0	0	0	0	0	0	0	0
ENSMUSG00000031563_4_D	ENSMUST00000057561	ENSMUSG00000031563	Wwc2	chr8	47826169	47828784	-	47826169	47828717	2548	10	0	NA	0	0	0	0	0	NA	0	0	0	0	#DIV/0!		8	0	0	0	0	0	0	0	0	0	0	0
ENSMUSG00000031563_7_D	ENSMUST00000057561	ENSMUSG00000031563	Wwc2	chr8	47827529	47828784	-	47827529	47828717	1188	10	0	NA	0	0	0	0	0	NA	0	0	0	0	#DIV/0!		8	0	0	0	0	0	0	0	0	0	0	0
ENSMUSG00000031563_9_D	ENSMUST00000057561	ENSMUSG00000031563	Wwc2	chr8	47828454	47828784	-	47828454	47828717	263	10	0	NA	0	0	0	0	0	NA	0	0	0	0	#DIV/0!		8	0	0	0	0	0	0	0	0	0	0	0
ENSMUSG00000031563_10_P	ENSMUST00000057561	ENSMUSG00000031563	Wwc2	chr8	47828558	47828784	-	47828558	47828717	159	10	0	NA	0	0	0	0	0	NA	0	0	0	0	#DIV/0!		8	0	0	0	0	0	0	0	0	0	0	0
ENSMUSG00000046908_1_S	ENSMUST00000057569	ENSMUSG00000046908	Ltb4r1	chr14	55767232	55768494	+	55768297	55768494	197	1	100	100	100	100	100	100	100	100	100	100	100	100	#DIV/0!		10	5.07206	3.27458	6.22561	1.79469	1.79565	4.35318	6.1842	3.15793	1.88519	2.99067	3.67338
ENSMUSG00000034951_1_S	ENSMUST00000057576	ENSMUSG00000034951	Cog7	chr7	121922838	121923468	-	121922838	121923301	463	1	100	100	100	100	100	100	100	100	100	100	100	100	#DIV/0!		10	3.0074	0.476554	1.36057	2.4832	2.48423	1.08356	1.1715	0.918232	0.464925	0.527742	1.39779
ENSMUSG00000051098_1_S	ENSMUST00000057598	ENSMUSG00000051098	Mblac2	chr13	81749960	81753275	+	81750346	81753275	2929	1	100	100	100	100	100	100	100	100	100	100	100	100	#DIV/0!		10	3.24524	2.42384	4.14774	1.68553	1.68651	2.95253	6.44896	2.2125	2.92134	2.69076	3.0415
ENSMUSG00000051652_1_D	ENSMUST00000057608	ENSMUSG00000051652	Lrrc3	chr10	77897574	77901732	-	77897574	77900826	3252	3	100	100	100	100	100	100	100	100	100	100	100	100	#DIV/0!		10	45.906	37.9388	28.5044	43.7638	43.7896	30.541	28.5224	32.1832	39.3034	33.4268	36.3879
ENSMUSG00000051652_2_D	ENSMUST00000057608	ENSMUSG00000051652	Lrrc3	chr10	77899811	77901732	-	77899811	77900826	1015	3	0	0	0	0	0	0	0	0	0	0	0	0	#DIV/0!		10	0	0	0	0	0	0	0	0	0	0	0
ENSMUSG00000051652_3_P	ENSMUST00000057608	ENSMUSG00000051652	Lrrc3	chr10	77899854	77901732	-	77899854	77900826	972	3	0	0	0	0	0	0	0	0	0	0	0	0	#DIV/0!		10	0	0	0	0	0	0	0	0	0	0	0
ENSMUSG00000040260_1_S	ENSMUST00000057610	ENSMUSG00000040260	Daam2	chr17	49458426	49458747	-	49458426	49458525	99	1	NA	NA	NA	NA	NA	NA	NA	NA	NA	NA	#DIV/0!	#DIV/0!	#DIV/0!		0	0	0	0	0	0	0	0	0	0	0	0
ENSMUSG00000035279_1_S	ENSMUST00000057612	ENSMUSG00000035279	Ssc5d	chr7	4943550	4944828	+	4944764	4944828	64	1	100	100	100	100	100	100	100	100	100	100	100	100	#DIV/0!		10	0.399728	0.379506	1.62339	0.196425	0.19653	0.214403	0.234326	0.731984	0.371435	0.210442	0.455817
ENSMUSG00000051279_1_S	ENSMUST00000057613	ENSMUSG00000051279	Gdf6	chr4	9859334	9862359	+	9860284	9862359	2075	1	100	100	100	100	100	100	100	NA	100	100	100	100	#DIV/0!		9	0.304616	0.361227	0.205946	0.298266	0.298439	0.162838	0.089455	0	0.212452	0.400976	0.233422
ENSMUSG00000048355_2_D	ENSMUST00000057625	ENSMUSG00000048355	Arxes1	chrX	136033366	136034559	+	136034048	136034559	511	3	NA	0	0	NA	NA	0	0	0	NA	NA	0	0	#DIV/0!		5	0	0	0	0	0	0	0	0	0	0	0
ENSMUSG00000038351_1_S	ENSMUST00000057631	ENSMUSG00000038351	Sgsm2	chr11	74849260	74850895	-	74849260	74850806	1546	1	100	100	100	100	100	100	100	100	100	100	100	100	#DIV/0!		10	12.7545	6.26635	9.33973	3.97576	3.97796	5.62623	27.8175	5.76976	8.22898	10.1122	9.38689
ENSMUSG00000036357_1_S	ENSMUST00000057645	ENSMUSG00000036357	Gpr101	chrX	57496667	57501861	-	57496667	57500252	3585	1	NA	NA	NA	NA	NA	NA	100	100	NA	NA	#DIV/0!	100	#DIV/0!		2	0	0	0	0	0	0	0.050609	0.078831	0	0	0.012944
ENSMUSG00000045886_1_S	ENSMUST00000057649,ENSMUST00000216543	ENSMUSG00000045886	Gm9803	chr10	43524083	43524646	+	43524545	43524646	101	1	NA	NA	100	100	100	NA	NA	NA	NA	NA	100	#DIV/0!	#DIV/0!		3	0	0	1.07404	0.588866	0.589163	0	0	0	0	0	0.225207
ENSMUSG00000058402_2_D	ENSMUST00000057652	ENSMUSG00000058402	Zfp420	chr7	29874178	29876470	+	29876093	29876470	377	3	0	NA	0	0	0	0	0	0	0	0	0	0	#DIV/0!		9	0	0	0	0	0	0	0	0	0	0	0
ENSMUSG00000025317_1_S	ENSMUST00000057653	ENSMUSG00000025317	Car5a	chr8	121916145	121916507	-	121916145	121916363	218	1	NA	100	100	NA	NA	NA	NA	100	NA	100	100	100	#DIV/0!		4	0	1.20533	2.29241	0	0	0	0	1.16228	0	1.33079	0.59908
ENSMUSG00000038039_1_P	ENSMUST00000057659	ENSMUSG00000038039	Gcc2	chr10	58304093	58304594	+	58304164	58304594	430	4	0	0	0	0	0	0	0	0	0	0	0	0	#DIV/0!		10	0	0	0	0	0	0	0	0	0	0	0
ENSMUSG00000038039_2_D	ENSMUST00000057659	ENSMUSG00000038039	Gcc2	chr10	58304093	58305022	+	58304164	58305022	858	4	0	0	0	0	0	0	0	0	0	0	0	0	#DIV/0!		10	0	0	0	0	0	0	0	0	0	0	0
ENSMUSG00000046491_1_S	ENSMUST00000057679	ENSMUSG00000046491	C1qtnf2	chr11	43490723	43491525	+	43491337	43491525	188	1	NA	NA	NA	NA	NA	NA	NA	NA	NA	NA	#DIV/0!	#DIV/0!	#DIV/0!		0	0	0	0	0	0	0	0	0	0	0	0
ENSMUSG00000046811_1_S	ENSMUST00000057685	ENSMUSG00000046811	Gltpd2	chr11	70519970	70520736	+	70520508	70520736	228	1	100	100	100	NA	NA	100	100	100	100	100	100	100	#DIV/0!		8	0.38091	0.361952	0.688719	0	0	1.64213	3.56529	3.83736	2.12142	1.60434	1.42021
ENSMUSG00000029823_3_D	ENSMUST00000057692	ENSMUSG00000029823	Luc7l2	chr6	38608152	38609255	+	38608330	38609255	925	4	0	0	0	0	0	0	0	0	0	0	0	0	#DIV/0!		10	0	0	0	0	0	0	0	0	0	0	0
ENSMUSG00000050623_1_S	ENSMUST00000057716	ENSMUSG00000050623	Tex40	chr19	6922422	6922660	-	6922422	6922550	128	1	100	100	100	100	100	100	100	100	100	100	100	100	#DIV/0!		10	294.079	345.216	302.442	355.788	355.643	317.507	194.065	241.823	281.118	384.075	307.176
ENSMUSG00000042888_1_S	ENSMUST00000057718	ENSMUSG00000042888	Prr30	chr14	101197689	101199485	-	101197689	101197918	229	1	NA	NA	100	NA	NA	NA	NA	NA	NA	NA	100	#DIV/0!	#DIV/0!		1	0	0	0.243329	0	0	0	0	0	0	0	0.0243329
ENSMUSG00000027639_3_P	ENSMUST00000057725	ENSMUSG00000027639	Samhd1	chr2	157099315	157099503	-	157099315	157099398	83	3	0	0	0	0	0	0	0	0	0	0	0	0	#DIV/0!		10	0	0	0	0	0	0	0	0	0	0	0
ENSMUSG00000032564_1_S	ENSMUST00000057742	ENSMUSG00000032564	Cpne4	chr9	105032744	105034544	+	105032879	105034544	1665	1	100	100	100	100	100	100	100	100	100	100	100	100	#DIV/0!		10	1.48009	0.638471	2.42719	1.45177	1.45258	2.30535	5.68485	2.58682	2.50159	3.82548	2.43542
ENSMUSG00000049436_1_S	ENSMUST00000057767	ENSMUSG00000049436	Upk1b	chr16	38773164	38774145	-	38773164	38774094	930	1	100	100	100	100	100	100	100	100	100	100	100	100	#DIV/0!		10	18.7632	18.0819	32.8963	8.69591	8.70036	14.2362	49.7761	10.3588	10.7645	18.8859	19.1159
ENSMUSG00000049285_1_S	ENSMUST00000057773	ENSMUSG00000049285	Mblac1	chr5	138194313	138195621	+	138195180	138195621	441	1	100	100	100	100	100	100	100	100	100	100	100	100	#DIV/0!		10	2.33328	0.922986	1.75476	0.191064	0.191167	2.50264	2.27986	2.13634	0.903418	1.02368	1.42392
ENSMUSG00000044938_1_S	ENSMUST00000057781	ENSMUSG00000044938	Klhl31	chr9	77655126	77660142	+	77655859	77660142	4283	1	100	100	100	100	100	100	100	100	100	100	100	100	#DIV/0!		10	8.03774	9.57198	10.6237	6.68333	6.6873	9.73088	7.29456	8.37902	4.48554	7.57106	7.90651
ENSMUSG00000051149_1_D	ENSMUST00000057793	ENSMUSG00000051149	Adnp	chr2	168180985	168185172	-	168180985	168182046	1061	2	0	0	0	NA	NA	0	0	0	0	0	0	0	#DIV/0!		8	0	0	0	0	0	0	0	0	0	0	0
ENSMUSG00000051149_2_P	ENSMUST00000057793	ENSMUSG00000051149	Adnp	chr2	168181063	168185172	-	168181063	168182046	983	2	100	100	100	NA	NA	100	100	100	100	100	100	100	#DIV/0!		8	0.110044	0.156574	0.198358	0	0	0.117584	0.387919	0.302186	0.051173	0.347658	0.16715
ENSMUSG00000004931_1_S	ENSMUST00000057798	ENSMUSG00000004931	Apba3	chr10	81273048	81273236	+	81273120	81273236	116	1	NA	NA	100	NA	NA	NA	NA	NA	NA	NA	100	#DIV/0!	#DIV/0!		1	0	0	22.5351	0	0	0	0	0	0	0	2.25351
ENSMUSG00000053765_1_S	ENSMUST00000057814	ENSMUSG00000053765	Oas1f	chr5	120857587	120857986	+	120857626	120857986	360	1	100	100	100	100	100	100	100	100	100	100	100	100	#DIV/0!		10	11.6323	5.02452	7.64788	23.2003	23.2099	13.7819	18.4257	15.4857	17.5277	14.4332	15.0369
ENSMUSG00000089917_1_S	ENSMUST00000057816	ENSMUSG00000089917	Uckl1	chr2	181569151	181569390	-	181569151	181569310	159	1	100	100	100	100	100	100	100	100	100	100	100	100	#DIV/0!		10	167.634	74.2626	132.684	106.851	106.81	114.858	213.75	95.1524	117.587	196.552	132.614
ENSMUSG00000044006_1_S	ENSMUST00000057831	ENSMUSG00000044006	Cilp2	chr8	69880368	69883208	-	69880368	69880857	489	1	100	100	100	100	100	100	100	100	100	100	100	100	#DIV/0!		10	1160.5	706.509	1060.8	1040.39	1040.99	771.3	2058.34	687.755	1336.18	943.93	1080.67
ENSMUSG00000049755_1_D	ENSMUST00000057836	ENSMUSG00000049755	Zfp672	chr11	58315130	58317534	-	58315130	58316086	956	2	100	100	100	100	100	100	100	100	100	100	100	100	#DIV/0!		10	3.02672	3.42759	3.96143	5.8354	5.83875	5.9535	4.70071	5.89898	7.62571	5.44919	5.1718
ENSMUSG00000049755_2_P	ENSMUST00000057836	ENSMUSG00000049755	Zfp672	chr11	58315216	58317534	-	58315216	58316086	870	2	0	0	0	0	0	0	0	0	0	0	0	0	#DIV/0!		10	0	0	0	0	0	0	0	0	0	0	0
ENSMUSG00000051355_1_D	ENSMUST00000057843	ENSMUSG00000051355	Commd1	chr11	22899739	22900057	-	22899739	22899949	210	3	0	0	0	0	0	0	0	0	0	0	0	0	#DIV/0!		10	0	0	0	0	0	0	0	0	0	0	0
ENSMUSG00000045532_1_S	ENSMUST00000057849	ENSMUSG00000045532	C1ql1	chr11	102939263	102939912	-	102939263	102939732	469	1	100	100	100	100	100	100	100	100	100	100	100	100	#DIV/0!		10	9.60199	5.02068	9.55554	2.85264	2.85378	10.3731	15.712	7.47556	8.0165	8.59279	8.00546
ENSMUSG00000043251_1_S	ENSMUST00000057855	ENSMUSG00000043251	Exoc3l	chr8	105289924	105290150	-	105289924	105289960	36	1	NA	100	100	NA	NA	100	NA	100	100	100	100	100	#DIV/0!		6	0	3.43418	6.52667	0	0	7.81203	0	3.33498	3.32081	7.57371	3.20024
ENSMUSG00000048285_1_S	ENSMUST00000057859	ENSMUSG00000048285	Frmd6	chr12	70899383	70902234	+	70899668	70902234	2566	1	100	100	100	100	100	100	100	100	100	100	100	100	#DIV/0!		10	1.85695	0.309117	0.804799	0.715295	0.71571	0.607459	1.7244	0.595449	0.98249	0.965057	0.927672
ENSMUSG00000048978_1_S	ENSMUST00000057866	ENSMUSG00000048978	Nrsn1	chr13	25252038	25253751	-	25252038	25253352	1314	1	100	100	100	100	100	100	100	100	100	100	100	100	#DIV/0!		10	26.4676	10.2643	24.4382	11.7254	11.7319	11.28	32.0625	14.4011	15.1188	18.2914	17.5781
ENSMUSG00000046215_1_S	ENSMUST00000057870	ENSMUSG00000046215	Rprml	chr11	103649569	103650579	+	103650134	103650579	445	1	100	NA	NA	NA	NA	NA	NA	NA	NA	NA	100	#DIV/0!	#DIV/0!		1	0.532405	0	0	0	0	0	0	0	0	0	0.0532405
ENSMUSG00000023170_1_S	ENSMUST00000057884	ENSMUSG00000023170	Gps2	chr11	69916419	69916594	+	69916503	69916594	91	1	100	100	100	100	100	100	100	100	100	100	100	100	#DIV/0!		10	49.0037	38.0148	58.2712	40.1049	40.1099	26.0003	94.0181	44.4061	22.2258	58.6211	47.0776
ENSMUSG00000040481_3_P	ENSMUST00000057892	ENSMUSG00000040481	Bptf	chr11	107034938	107035839	-	107034938	107035802	864	3	0	0	0	0	0	0	0	0	0	0	0	0	#DIV/0!		10	0	0	0	0	0	0	0	0	0	0	0
ENSMUSG00000050288_1_P	ENSMUST00000057893	ENSMUSG00000050288	Fzd2	chr11	102604395	102606584	+	102606444	102606584	140	4	0	0	0	0	0	0	0	0	0	0	0	0	#DIV/0!		10	0	0	0	0	0	0	0	0	0	0	0
ENSMUSG00000050288_2_D	ENSMUST00000057893	ENSMUSG00000050288	Fzd2	chr11	102604395	102606689	+	102606444	102606689	245	4	0	0	0	0	0	0	0	0	0	0	0	0	#DIV/0!		10	0	0	0	0	0	0	0	0	0	0	0
ENSMUSG00000036197_1_S	ENSMUST00000057896	ENSMUSG00000036197	Gxylt1	chr15	93244827	93245129	-	93244827	93244967	140	1	NA	NA	NA	NA	NA	NA	100	NA	NA	100	#DIV/0!	100	#DIV/0!		2	0	0	0	0	0	0	2.11547	0	0	1.36436	0.347983
ENSMUSG00000044477_1_P	ENSMUST00000057897	ENSMUSG00000044477	Zfand3	chr17	30208017	30208408	+	30208172	30208408	236	5	0	0	0	0	0	0	0	0	0	0	0	0	#DIV/0!		10	0	0	0	0	0	0	0	0	0	0	0
ENSMUSG00000029001_1_S	ENSMUST00000057907	ENSMUSG00000029001	Fbxo44	chr4	148152800	148153644	-	148152800	148153500	700	1	100	100	100	100	100	100	100	100	100	100	100	100	#DIV/0!		10	145.932	212.373	164.851	131.903	131.966	162.155	97.1714	185.443	110.011	126.537	146.834
ENSMUSG00000062421_1_P	ENSMUST00000057921	ENSMUSG00000062421	Arf2	chr11	103983587	103983932	+	103983749	103983932	183	3	0	0	0	0	0	0	0	0	0	0	0	0	#DIV/0!		10	0	0	0	0	0	0	0	0	0	0	0
ENSMUSG00000062421_2_D	ENSMUST00000057921	ENSMUSG00000062421	Arf2	chr11	103983587	103985081	+	103983749	103985081	1332	3	100	100	100	100	100	100	100	100	100	100	100	100	#DIV/0!		10	139.306	162.625	102.86	135.792	135.866	132.886	82.5839	124.646	93.7306	119.871	123.017
ENSMUSG00000062421_3_D	ENSMUST00000057921	ENSMUSG00000062421	Arf2	chr11	103983587	103985337	+	103983749	103985337	1588	3	0	0	0	0	0	0	0	0	0	0	0	0	#DIV/0!		10	0	0	0	0	0	0	0	0	0	0	0
ENSMUSG00000044562_1_S	ENSMUST00000057927	ENSMUSG00000044562	Rasip1	chr7	45638684	45639093	+	45638884	45639093	209	1	NA	NA	NA	NA	NA	NA	NA	NA	NA	NA	#DIV/0!	#DIV/0!	#DIV/0!		0	0	0	0	0	0	0	0	0	0	0	0
ENSMUSG00000075605_1_S	ENSMUST00000057932	ENSMUSG00000075605	2300005B03Rik	chr15	74742763	74743133	-	74742763	74742996	233	1	100	100	100	100	100	100	100	100	100	100	100	100	#DIV/0!		10	3.65143	3.46825	6.59771	4.8379	4.8403	7.93004	11.6972	2.22916	1.11895	10.3947	5.67656
ENSMUSG00000050144_1_S	ENSMUST00000057935,ENSMUST00000168755,ENSMUST00000193433	ENSMUSG00000050144	Slc25a44	chr3	88410498	88412897	-	88410498	88412705	2207	1	100	100	100	100	100	100	100	100	100	100	100	100	#DIV/0!		10	2.25075	1.94982	2.38227	2.39702	2.39839	1.98903	1.72368	1.5229	2.18373	2.57622	2.13738
ENSMUSG00000047259_1_S	ENSMUST00000057942	ENSMUSG00000047259	Mc4r	chr18	66857703	66860506	-	66857703	66859041	1338	1	100	100	100	100	100	100	100	100	100	100	100	100	#DIV/0!		10	11.1592	7.32689	13.5817	10.6132	10.6193	12.4046	23.4466	8.43142	12.5307	12.438	12.2552
ENSMUSG00000032854_1_S	ENSMUST00000057944	ENSMUSG00000032854	Ugt8a	chr3	125865323	125867579	-	125865323	125867215	1892	1	NA	NA	NA	NA	NA	NA	NA	NA	NA	NA	#DIV/0!	#DIV/0!	#DIV/0!		0	0	0	0	0	0	0	0	0	0	0	0
ENSMUSG00000024565_1_D	ENSMUST00000057950	ENSMUSG00000024565	Sall3	chr18	80966998	80969904	-	80966998	80969472	2474	2	100	100	100	100	100	100	100	100	100	100	100	100	#DIV/0!		10	14.0726	8.9004	13.5462	7.55208	7.55646	10.4563	36.0478	8.51518	11.2378	13.0611	13.0946
ENSMUSG00000024565_2_P	ENSMUST00000057950	ENSMUSG00000024565	Sall3	chr18	80968543	80969904	-	80968543	80969472	929	2	0	0	0	0	0	0	0	0	0	0	0	0	#DIV/0!		10	0	0	0	0	0	0	0	0	0	0	0
ENSMUSG00000047586_1_S	ENSMUST00000057974	ENSMUSG00000047586	Nccrp1	chr7	28543585	28544272	-	28543585	28544131	546	1	100	NA	NA	NA	NA	100	100	100	100	100	100	100	#DIV/0!		6	0.442686	0	0	0	0	0.477833	0.517624	1.21641	0.410778	1.3982	0.446353
ENSMUSG00000051444_1_S	ENSMUST00000057975,ENSMUST00000108121	ENSMUSG00000051444	Bbs12	chr3	37319049	37321453	+	37321186	37321453	267	1	100	100	100	100	100	100	100	100	100	100	100	100	#DIV/0!		10	17.4548	12.5003	17.0811	21.3234	21.3368	21.1274	23.9381	14.0926	13.9923	13.7188	17.6566
ENSMUSG00000002870_1_D	ENSMUST00000058011	ENSMUSG00000002870	Mcm2	chr6	88883473	88884110	-	88883473	88883999	526	2	NA	NA	NA	100	100	NA	NA	NA	NA	100	100	100	#DIV/0!		3	0	0	0	0.488598	0.488799	0	0	0	0	0.519329	0.149673
ENSMUSG00000002870_2_P	ENSMUST00000058011	ENSMUSG00000002870	Mcm2	chr6	88883715	88884110	-	88883715	88883999	284	2	NA	NA	NA	0	0	NA	NA	NA	NA	0	0	0	#DIV/0!		3	0	0	0	0	0	0	0	0	0	0	0
ENSMUSG00000062937_1_P	ENSMUST00000058030	ENSMUSG00000062937	Mtap	chr4	89179467	89179958	+	89179506	89179958	452	5	NA	NA	0	NA	NA	NA	NA	NA	NA	0	0	0	#DIV/0!		2	0	0	0	0	0	0	0	0	0	0	0
ENSMUSG00000062937_2_D	ENSMUST00000058030	ENSMUSG00000062937	Mtap	chr4	89179467	89180108	+	89179506	89180108	602	5	NA	NA	0	NA	NA	NA	NA	NA	NA	0	0	0	#DIV/0!		2	0	0	0	0	0	0	0	0	0	0	0
ENSMUSG00000062937_3_D	ENSMUST00000058030	ENSMUSG00000062937	Mtap	chr4	89179467	89180231	+	89179506	89180231	725	5	NA	NA	0	NA	NA	NA	NA	NA	NA	0	0	0	#DIV/0!		2	0	0	0	0	0	0	0	0	0	0	0
ENSMUSG00000062937_4_D	ENSMUST00000058030	ENSMUSG00000062937	Mtap	chr4	89179467	89180563	+	89179506	89180563	1057	5	NA	NA	100	NA	NA	NA	NA	NA	NA	0	100	0	#DIV/0!		2	0	0	0.217205	0	0	0	0	0	0	0	0.0217205
ENSMUSG00000062937_5_D	ENSMUST00000058030	ENSMUSG00000062937	Mtap	chr4	89179467	89181081	+	89179506	89181081	1575	5	NA	NA	0	NA	NA	NA	NA	NA	NA	100	0	100	#DIV/0!		2	0	0	0	0	0	0	0	0	0	0.320706	0.0320706
ENSMUSG00000049076_1_D	ENSMUST00000058033	ENSMUSG00000049076	Acap2	chr16	31092411	31096446	-	31092411	31096345	3934	4	100	100	100	100	100	100	100	100	100	100	100	100	#DIV/0!		10	158.102	192.102	162.005	194.667	194.781	175.892	129.626	182.554	161.854	154.21	170.579
ENSMUSG00000049076_2_D	ENSMUST00000058033	ENSMUSG00000049076	Acap2	chr16	31095041	31096446	-	31095041	31096345	1304	4	0	0	0	0	0	0	0	0	0	0	0	0	#DIV/0!		10	0	0	0	0	0	0	0	0	0	0	0
ENSMUSG00000049076_3_D	ENSMUST00000058033	ENSMUSG00000049076	Acap2	chr16	31095084	31096446	-	31095084	31096345	1261	4	0	0	0	0	0	0	0	0	0	0	0	0	#DIV/0!		10	0	0	0	0	0	0	0	0	0	0	0
ENSMUSG00000049076_4_P	ENSMUST00000058033	ENSMUSG00000049076	Acap2	chr16	31095416	31096446	-	31095416	31096345	929	4	0	0	0	0	0	0	0	0	0	0	0	0	#DIV/0!		10	0	0	0	0	0	0	0	0	0	0	0
ENSMUSG00000044576_1_S	ENSMUST00000058045	ENSMUSG00000044576	Gareml	chr5	30116260	30118378	+	30117287	30118378	1091	1	100	100	100	100	100	100	100	100	100	100	100	100	#DIV/0!		10	30.5266	15.4845	34.6425	18.0902	18.1004	18.0815	68.0753	16.9461	27.1558	24.954	27.2057
ENSMUSG00000043164_1_S	ENSMUST00000058077	ENSMUSG00000043164	Tmem212	chr3	27866066	27866213	-	27866066	27866192	126	1	100	NA	100	100	100	NA	NA	NA	NA	NA	100	#DIV/0!	#DIV/0!		4	18.1746	0	16.1112	17.6652	17.692	0	0	0	0	0	6.9643
ENSMUSG00000044863_1_S	ENSMUST00000058086	ENSMUSG00000044863	Defb36	chr2	152612480	152612729	+	152612626	152612729	103	1	100	100	100	100	100	100	100	100	100	100	100	100	#DIV/0!		10	39.9413	13.4362	53.5701	11.3567	11.3567	30.5503	42.5217	62.5133	54.4434	56.2768	37.5967
ENSMUSG00000050276_1_S	ENSMUST00000058092	ENSMUSG00000050276	Mrgprg	chr7	143763709	143765407	-	143763709	143764503	794	1	100	NA	100	NA	NA	NA	NA	NA	NA	NA	100	#DIV/0!	#DIV/0!		2	0.143731	0	0.129648	0	0	0	0	0	0	0	0.0273379
ENSMUSG00000046826_1_P	ENSMUST00000058093,ENSMUST00000129773	ENSMUSG00000046826	Fam187b	chr7	30988979	30989361	+	30989343	30989361	18	2	NA	NA	NA	NA	NA	NA	NA	100	NA	NA	#DIV/0!	100	#DIV/0!		1	0	0	0	0	0	0	0	1.04919	0	0	0.104919
ENSMUSG00000046826_2_D	ENSMUST00000058093,ENSMUST00000129773	ENSMUSG00000046826	Fam187b	chr7	30988979	30989726	+	30989343	30989726	383	2	NA	NA	NA	NA	NA	NA	NA	0	NA	NA	#DIV/0!	0	#DIV/0!		1	0	0	0	0	0	0	0	0	0	0	0
ENSMUSG00000046873_1_D	ENSMUST00000058098	ENSMUSG00000046873	Mbtps2	chrX	157547822	157551150	-	157547822	157550927	3105	3	NA	0	0	0	0	NA	0	0	NA	0	0	0	#DIV/0!		7	0	0	0	0	0	0	0	0	0	0	0
ENSMUSG00000050147_1_S	ENSMUST00000058099	ENSMUSG00000050147	F2rl3	chr8	72762258	72763898	+	72763337	72763898	561	1	NA	NA	NA	NA	NA	NA	NA	NA	NA	NA	#DIV/0!	#DIV/0!	#DIV/0!		0	0	0	0	0	0	0	0	0	0	0	0
ENSMUSG00000030469_1_P	ENSMUST00000058104	ENSMUSG00000030469	Zfp719	chr7	43589254	43591535	+	43591197	43591535	338	3	0	0	0	0	0	0	0	0	0	0	0	0	#DIV/0!		10	0	0	0	0	0	0	0	0	0	0	0
ENSMUSG00000046756_1_P	ENSMUST00000058109	ENSMUSG00000046756	Mrps7	chr11	115606817	115607340	+	115607039	115607340	301	5	0	NA	100	NA	NA	0	NA	NA	NA	100	50	50	#DIV/0!		4	0	0	0.602938	0	0	0	0	0	0	0.700961	0.13039
ENSMUSG00000046756_2_D	ENSMUST00000058109	ENSMUSG00000046756	Mrps7	chr11	115606817	115607367	+	115607039	115607367	328	5	0	NA	0	NA	NA	0	NA	NA	NA	0	0	0	#DIV/0!		4	0	0	0	0	0	0	0	0	0	0	0
ENSMUSG00000046756_3_D	ENSMUST00000058109	ENSMUSG00000046756	Mrps7	chr11	115606817	115607607	+	115607039	115607607	568	5	0	NA	0	NA	NA	100	NA	NA	NA	0	0	50	#DIV/0!		4	0	0	0	0	0	0.393676	0	0	0	0	0.0393676
ENSMUSG00000046756_4_D	ENSMUST00000058109	ENSMUSG00000046756	Mrps7	chr11	115606817	115607879	+	115607039	115607879	840	5	0	NA	0	NA	NA	0	NA	NA	NA	0	0	0	#DIV/0!		4	0	0	0	0	0	0	0	0	0	0	0
ENSMUSG00000046756_5_D	ENSMUST00000058109	ENSMUSG00000046756	Mrps7	chr11	115606817	115608045	+	115607039	115608045	1006	5	100	NA	0	NA	NA	0	NA	NA	NA	0	50	0	#DIV/0!		4	0.209609	0	0	0	0	0	0	0	0	0	0.0209609
ENSMUSG00000048040_1_P	ENSMUST00000058119	ENSMUSG00000048040	Arxes2	chrX	135993823	135995277	+	135994501	135995277	776	2	100	NA	100	NA	NA	NA	NA	100	NA	NA	100	100	#DIV/0!		3	0.34351	0	0.154968	0	0	0	0	0.471753	0	0	0.0970231
ENSMUSG00000048040_2_D	ENSMUST00000058119	ENSMUSG00000048040	Arxes2	chrX	135993823	135995355	+	135994501	135995355	854	2	0	NA	0	NA	NA	NA	NA	0	NA	NA	0	0	#DIV/0!		3	0	0	0	0	0	0	0	0	0	0	0
ENSMUSG00000050071_1_S	ENSMUST00000058125	ENSMUSG00000050071	Bex1	chrX	136213971	136214583	-	136213971	136214191	220	1	NA	NA	NA	NA	NA	100	100	NA	NA	NA	#DIV/0!	100	#DIV/0!		2	0	0	0	0	0	0.565617	0.611115	0	0	0	0.117673
ENSMUSG00000047123_1_S	ENSMUST00000058136	ENSMUSG00000047123	Ticam1	chr17	56269470	56272217	-	56269470	56269894	424	1	100	100	100	100	100	100	100	100	100	100	100	100	#DIV/0!		10	2.70318	1.44257	1.5231	2.31655	2.31789	2.34871	1.38903	0.695952	1.41391	1.86808	1.8019
ENSMUSG00000015087_1_D	ENSMUST00000058137	ENSMUSG00000015087	Rabl6	chr2	25583017	25583988	-	25583017	25583790	773	2	NA	NA	NA	NA	NA	NA	NA	NA	NA	NA	#DIV/0!	#DIV/0!	#DIV/0!		0	0	0	0	0	0	0	0	0	0	0	0
ENSMUSG00000015087_2_P	ENSMUST00000058137	ENSMUSG00000015087	Rabl6	chr2	25583491	25583988	-	25583491	25583790	299	2	NA	NA	NA	NA	NA	NA	NA	NA	NA	NA	#DIV/0!	#DIV/0!	#DIV/0!		0	0	0	0	0	0	0	0	0	0	0	0
ENSMUSG00000045539_1_S	ENSMUST00000058142	ENSMUSG00000045539	Sprr3	chr3	92456501	92457689	-	92456501	92456818	317	1	100	100	100	100	100	100	100	100	100	100	100	100	#DIV/0!		10	489.394	242.076	528.9	313.349	313.547	400.239	891.905	293.073	369.922	389.797	423.22
ENSMUSG00000043165_1_S	ENSMUST00000058150	ENSMUSG00000043165	Lor	chr3	92080270	92082000	-	92080270	92080516	246	1	100	100	100	100	100	100	100	100	100	100	100	100	#DIV/0!		10	3.14202	1.94297	2.43764	1.92324	1.9243	1.75518	5.20463	2.1083	2.74972	2.46415	2.56521
ENSMUSG00000036676_1_S	ENSMUST00000058154	ENSMUSG00000036676	Tmtc3	chr10	100443901	100447743	-	100443901	100446928	3027	1	100	100	100	100	100	100	100	100	100	100	100	100	#DIV/0!		10	29.4111	18.7672	23.3145	19.6512	19.6628	22.5942	41.3576	20.1642	33.944	33.7711	26.2638
ENSMUSG00000044629_1_S	ENSMUST00000058159	ENSMUSG00000044629	Cnrip1	chr11	17078399	17079371	+	17078564	17079371	807	1	NA	NA	NA	NA	NA	NA	NA	NA	NA	NA	#DIV/0!	#DIV/0!	#DIV/0!		0	0	0	0	0	0	0	0	0	0	0	0
ENSMUSG00000051510_2_D	ENSMUST00000058162	ENSMUSG00000051510	Mafg	chr11	120626480	120629736	-	120626480	120629283	2803	4	0	0	0	0	0	0	0	0	0	0	0	0	#DIV/0!		10	0	0	0	0	0	0	0	0	0	0	0
ENSMUSG00000051510_4_P	ENSMUST00000058162	ENSMUSG00000051510	Mafg	chr11	120628591	120629736	-	120628591	120629283	692	4	0	0	0	0	0	0	0	0	0	0	0	0	#DIV/0!		10	0	0	0	0	0	0	0	0	0	0	0
ENSMUSG00000020280_1_P	ENSMUST00000058163	ENSMUSG00000020280	Pus10	chr11	23731320	23731775	+	23731359	23731775	416	3	0	0	0	0	0	NA	0	NA	0	0	0	0	#DIV/0!		8	0	0	0	0	0	0	0	0	0	0	0
ENSMUSG00000048174_1_S	ENSMUST00000058167	ENSMUSG00000048174	Tmem81	chr1	132507164	132508653	+	132508237	132508653	416	1	100	100	100	100	100	100	NA	100	100	100	100	100	#DIV/0!		9	1.00249	0.475792	0.452234	0.164046	0.164136	0.179076	0	0.152971	0.465862	0.175931	0.323254
ENSMUSG00000050323_1_S	ENSMUST00000058183	ENSMUSG00000050323	Ndufaf6	chr4	11051079	11051225	-	11051079	11051096	17	1	NA	NA	100	100	100	NA	NA	NA	NA	NA	100	#DIV/0!	#DIV/0!		3	0	0	16.7372	18.3483	18.3723	0	0	0	0	0	5.34579
ENSMUSG00000021384_2_D	ENSMUST00000058196	ENSMUSG00000021384	Susd3	chr13	49230690	49231331	-	49230690	49231135	445	2	NA	NA	NA	NA	NA	NA	NA	NA	NA	NA	#DIV/0!	#DIV/0!	#DIV/0!		0	0	0	0	0	0	0	0	0	0	0	0
ENSMUSG00000015766_3_D	ENSMUST00000058210	ENSMUSG00000015766	Eps8	chr6	137478098	137479129	-	137478098	137479015	917	5	0	NA	0	0	0	NA	0	0	0	0	0	0	#DIV/0!		8	0	0	0	0	0	0	0	0	0	0	0
ENSMUSG00000044819_1_S	ENSMUST00000058213	ENSMUSG00000044819	Oxgr1	chr14	120019585	120022867	-	120019585	120021779	2194	1	100	100	100	100	100	100	100	100	100	100	100	100	#DIV/0!		10	29.5209	42.13	31.9453	34.8299	34.8503	32.5575	26.0995	34.5355	29.6401	33.0119	32.9121
ENSMUSG00000046049_1_S	ENSMUST00000058229	ENSMUSG00000046049	Rp1l1	chr14	64027741	64033506	+	64032546	64033506	960	1	100	100	100	100	100	100	100	100	100	100	100	100	#DIV/0!		10	0.850108	0.146598	1.0098	0.226759	0.226894	0.247624	0.726665	0.212215	0.539124	0.773174	0.495896
ENSMUSG00000044551_1_S	ENSMUST00000058240	ENSMUSG00000044551	9930012K11Rik	chr14	70154404	70155276	-	70154404	70155167	763	1	100	100	100	NA	NA	100	100	100	100	100	100	100	#DIV/0!		8	3.52825	1.21873	2.60832	0	0	0.69035	3.75533	3.23083	0.893453	1.01326	1.69385
ENSMUSG00000048970_1_D	ENSMUST00000058265	ENSMUSG00000048970	C1galt1c1	chrX	38630790	38632123	-	38630790	38631166	376	4	0	NA	NA	NA	NA	0	0	NA	0	NA	0	0	#DIV/0!		4	0	0	0	0	0	0	0	0	0	0	0
ENSMUSG00000048970_2_D	ENSMUST00000058265	ENSMUSG00000048970	C1galt1c1	chrX	38630820	38632123	-	38630820	38631166	346	4	0	NA	NA	NA	NA	0	0	NA	0	NA	0	0	#DIV/0!		4	0	0	0	0	0	0	0	0	0	0	0
ENSMUSG00000048970_3_D	ENSMUST00000058265	ENSMUSG00000048970	C1galt1c1	chrX	38630895	38632123	-	38630895	38631166	271	4	0	NA	NA	NA	NA	0	0	NA	0	NA	0	0	#DIV/0!		4	0	0	0	0	0	0	0	0	0	0	0
ENSMUSG00000048970_4_P	ENSMUST00000058265	ENSMUSG00000048970	C1galt1c1	chrX	38630964	38632123	-	38630964	38631166	202	4	100	NA	NA	NA	NA	100	100	NA	100	NA	100	100	#DIV/0!		4	0.224733	0	0	0	0	0.240069	0.264783	0	0.214498	0	0.0944083
ENSMUSG00000045467_1_S	ENSMUST00000058266	ENSMUSG00000045467	Ttll13	chr7	80260328	80260821	+	80260525	80260821	296	1	NA	NA	100	NA	NA	NA	NA	NA	100	100	100	100	#DIV/0!		3	0	0	0.663475	0	0	0	0	0	0.677835	0.771046	0.211236
ENSMUSG00000049811_1_S	ENSMUST00000058269	ENSMUSG00000049811	Fam161a	chr11	23023429	23023741	+	23023547	23023741	194	1	100	100	100	100	100	100	100	100	100	100	100	100	#DIV/0!		10	11.9908	4.86439	6.16186	11.9739	11.979	1.85525	11.8559	1.56733	3.13234	10.7414	7.61222
ENSMUSG00000036892_1_P	ENSMUST00000058280	ENSMUSG00000036892	Prodh2	chr7	30512809	30513038	+	30512982	30513038	56	2	NA	NA	NA	NA	NA	NA	NA	NA	NA	NA	#DIV/0!	#DIV/0!	#DIV/0!		0	0	0	0	0	0	0	0	0	0	0	0
ENSMUSG00000036892_2_D	ENSMUST00000058280	ENSMUSG00000036892	Prodh2	chr7	30512809	30513402	+	30512982	30513402	420	2	NA	NA	NA	NA	NA	NA	NA	NA	NA	NA	#DIV/0!	#DIV/0!	#DIV/0!		0	0	0	0	0	0	0	0	0	0	0	0
ENSMUSG00000043003_1_S	ENSMUST00000058292	ENSMUSG00000043003	Rasef	chr4	73714578	73717773	-	73714578	73717667	3089	1	100	100	100	100	100	100	100	100	100	100	100	100	#DIV/0!		10	30.3419	35.4324	34.1796	26.8754	26.8912	35.1429	31.4494	32.4118	21.5575	25.5636	29.9846
ENSMUSG00000062312_1_P	ENSMUST00000058295	ENSMUSG00000062312	Erbb2	chr11	98436312	98437130	+	98436668	98437130	462	5	NA	NA	NA	NA	NA	NA	NA	NA	NA	NA	#DIV/0!	#DIV/0!	#DIV/0!		0	0	0	0	0	0	0	0	0	0	0	0
ENSMUSG00000062312_2_D	ENSMUST00000058295	ENSMUSG00000062312	Erbb2	chr11	98436312	98437196	+	98436668	98437196	528	5	NA	NA	NA	NA	NA	NA	NA	NA	NA	NA	#DIV/0!	#DIV/0!	#DIV/0!		0	0	0	0	0	0	0	0	0	0	0	0
ENSMUSG00000062312_3_D	ENSMUST00000058295	ENSMUSG00000062312	Erbb2	chr11	98436312	98437259	+	98436668	98437259	591	5	NA	NA	NA	NA	NA	NA	NA	NA	NA	NA	#DIV/0!	#DIV/0!	#DIV/0!		0	0	0	0	0	0	0	0	0	0	0	0
ENSMUSG00000062312_4_D	ENSMUST00000058295	ENSMUSG00000062312	Erbb2	chr11	98436312	98437552	+	98436668	98437552	884	5	NA	NA	NA	NA	NA	NA	NA	NA	NA	NA	#DIV/0!	#DIV/0!	#DIV/0!		0	0	0	0	0	0	0	0	0	0	0	0
ENSMUSG00000062312_5_D	ENSMUST00000058295	ENSMUSG00000062312	Erbb2	chr11	98436312	98437714	+	98436668	98437714	1046	5	NA	NA	NA	NA	NA	NA	NA	NA	NA	NA	#DIV/0!	#DIV/0!	#DIV/0!		0	0	0	0	0	0	0	0	0	0	0	0
ENSMUSG00000030281_1_S	ENSMUST00000058300	ENSMUSG00000030281	Il17rc	chr6	113482496	113483140	+	113483119	113483140	21	1	NA	NA	100	NA	NA	100	100	100	NA	100	100	100	#DIV/0!		5	0	0	0.87851	0	0	0.524546	2.26971	0.889343	0	1.02228	0.558439
ENSMUSG00000049532_1_S	ENSMUST00000058326	ENSMUSG00000049532	Sall2	chr14	52311176	52315663	-	52311176	52312721	1545	1	100	100	100	100	100	100	100	100	100	100	100	100	#DIV/0!		10	71.9904	81.8462	73.9673	59.6364	59.6716	83.9345	66.4405	72.2787	53.6582	72.273	69.5697
ENSMUSG00000025791_1_P	ENSMUST00000058351	ENSMUSG00000025791	Pgm2	chr4	99986674	99987006	+	99986764	99987006	242	2	NA	NA	NA	NA	NA	NA	NA	NA	NA	NA	#DIV/0!	#DIV/0!	#DIV/0!		0	0	0	0	0	0	0	0	0	0	0	0
ENSMUSG00000025791_2_D	ENSMUST00000058351	ENSMUSG00000025791	Pgm2	chr4	99986674	99987294	+	99986764	99987294	530	2	NA	NA	NA	NA	NA	NA	NA	NA	NA	NA	#DIV/0!	#DIV/0!	#DIV/0!		0	0	0	0	0	0	0	0	0	0	0	0
ENSMUSG00000046080_1_P	ENSMUST00000058352	ENSMUSG00000046080	Clec9a	chr6	129422225	129422705	+	129422358	129422705	347	2	NA	NA	0	NA	NA	NA	0	100	NA	NA	0	50	#DIV/0!		3	0	0	0	0	0	0	0	0.701365	0	0	0.0701365
ENSMUSG00000046080_2_D	ENSMUST00000058352	ENSMUSG00000046080	Clec9a	chr6	129422225	129424763	+	129422358	129424763	2405	2	NA	NA	100	NA	NA	NA	100	0	NA	NA	100	50	#DIV/0!		3	0	0	0.165953	0	0	0	0.216165	0	0	0	0.0382118
ENSMUSG00000045896_1_D	ENSMUST00000058383	ENSMUSG00000045896	Paip2b	chr6	83805399	83808892	-	83805399	83808835	3436	2	100	100	100	100	100	100	100	100	100	100	100	100	#DIV/0!		10	27.3702	21.0064	20.1954	23.0823	23.0958	21.0851	25.556	18.2372	22.5986	22.2191	22.4446
ENSMUSG00000045896_2_P	ENSMUST00000058383	ENSMUSG00000045896	Paip2b	chr6	83808661	83808892	-	83808661	83808835	174	2	0	0	0	0	0	0	0	0	0	0	0	0	#DIV/0!		10	0	0	0	0	0	0	0	0	0	0	0
ENSMUSG00000047613_1_S	ENSMUST00000058393	ENSMUSG00000047613	A430005L14Rik	chr4	153961489	153961926	+	153961591	153961926	335	1	100	100	100	100	100	NA	NA	NA	NA	100	100	100	#DIV/0!		6	2.69637	2.56346	6.50636	1.79089	1.79154	0	0	0	0	5.66676	2.10154
ENSMUSG00000044597_1_S	ENSMUST00000058404	ENSMUSG00000044597	Mycs	chrX	5466897	5469265	-	5466897	5467728	831	1	100	100	100	100	100	100	100	100	100	100	100	100	#DIV/0!		10	2.57543	1.86251	3.77359	2.47474	2.47615	2.23321	4.85527	1.7967	2.8082	2.03156	2.68874
ENSMUSG00000059534_1_S	ENSMUST00000058407	ENSMUSG00000059534	Uqcr10	chr11	4701974	4702220	-	4701974	4702175	201	1	NA	NA	NA	NA	NA	NA	NA	100	NA	100	#DIV/0!	100	#DIV/0!		2	0	0	0	0	0	0	0	8.05142	0	3.04999	1.11014
ENSMUSG00000050822_1_S	ENSMUST00000058418	ENSMUSG00000050822	Slc29a4	chr5	142721338	142722490	+	142721490	142722490	1000	1	100	100	100	100	100	100	100	100	100	100	100	100	#DIV/0!		10	72.4542	88.1327	74.1742	97.0871	97.138	87.0057	68.7168	98.0491	75.0404	77.9448	83.5743
ENSMUSG00000044701_1_S	ENSMUST00000058429	ENSMUSG00000044701	Il27	chr7	126589008	126589549	-	126589008	126589294	286	1	100	100	100	NA	NA	100	100	100	100	100	100	100	#DIV/0!		8	1.26214	0.600391	1.7143	0	0	6.83917	3.68197	5.20512	3.50764	3.32215	2.61329
ENSMUSG00000038011_1_S	ENSMUST00000058440	ENSMUSG00000038011	Dnah10	chr5	124833978	124834308	+	124834125	124834308	183	1	100	100	100	100	100	100	100	100	100	100	100	100	#DIV/0!		10	18.2921	7.2315	26.1095	10.6581	10.6608	14.8874	26.4299	23.7359	19.5592	36.6934	19.4258
ENSMUSG00000058260_1_D	ENSMUST00000058464	ENSMUSG00000058260	Serpina9	chr12	103994742	103997191	-	103994742	103996990	2248	2	NA	NA	NA	NA	NA	NA	NA	NA	NA	NA	#DIV/0!	#DIV/0!	#DIV/0!		0	0	0	0	0	0	0	0	0	0	0	0
ENSMUSG00000058260_2_P	ENSMUST00000058464	ENSMUSG00000058260	Serpina9	chr12	103996619	103997191	-	103996619	103996990	371	2	NA	NA	NA	NA	NA	NA	NA	NA	NA	NA	#DIV/0!	#DIV/0!	#DIV/0!		0	0	0	0	0	0	0	0	0	0	0	0
ENSMUSG00000005198_1_S	ENSMUST00000058470	ENSMUSG00000005198	Polr2a	chr11	69734001	69735566	-	69734001	69734409	408	1	100	100	100	100	100	100	100	100	100	100	100	100	#DIV/0!		10	1.41986	0.598966	0.885396	0.309703	0.309874	0.169044	0.370168	0.433307	1.3197	0.996715	0.681273
ENSMUSG00000048904_1_S	ENSMUST00000058475	ENSMUSG00000048904	Neurog1	chr13	56250491	56252163	-	56250491	56251197	706	1	100	100	100	100	100	100	100	100	100	100	100	100	#DIV/0!		10	0.877644	1.66593	3.56253	1.14821	1.14885	1.0968	3.77602	1.33915	1.08772	1.38622	1.70891
ENSMUSG00000033510_1_S	ENSMUST00000058476	ENSMUSG00000033510	Otud7a	chr7	63757309	63759028	+	63758731	63759028	297	1	100	100	100	100	100	100	100	100	100	100	100	100	#DIV/0!		10	113.819	76.2612	113.695	83.9144	83.9613	77.4001	189.831	81.7447	102.457	101.199	102.428
ENSMUSG00000031786_1_S	ENSMUST00000058479	ENSMUSG00000031786	Ccdc135	chr8	95077895	95078141	+	95077989	95078141	152	1	100	100	NA	NA	NA	NA	100	100	100	100	100	100	#DIV/0!		6	14.694	8.29775	0	0	0	0	6.73961	2.68381	2.66911	3.04999	3.81343
ENSMUSG00000032353_1_S	ENSMUST00000058488	ENSMUSG00000032353	Tmed3	chr9	89699205	89699979	-	89699205	89699742	537	1	100	100	100	100	100	100	100	100	100	100	100	100	#DIV/0!		10	8.00067	9.51927	9.69678	2.70938	2.71059	9.19862	7.89159	10.809	11.1223	5.51451	7.71728
ENSMUSG00000049036_1_S	ENSMUST00000058491	ENSMUSG00000049036	Tmem121	chr12	113187978	113189523	+	113189120	113189523	403	1	100	NA	100	NA	NA	NA	NA	NA	NA	100	100	100	#DIV/0!		3	0.320225	0	0.144447	0	0	0	0	0	0	0.168594	0.0633266
ENSMUSG00000047749_3_D	ENSMUST00000058524	ENSMUSG00000047749	Zc3hav1l	chr6	38291595	38293137	-	38291595	38293021	1426	4	0	0	0	0	0	0	0	0	0	0	0	0	#DIV/0!		10	0	0	0	0	0	0	0	0	0	0	0
ENSMUSG00000045248_1_D	ENSMUST00000058534	ENSMUSG00000045248	Med26	chr8	72494560	72497106	-	72494560	72495486	926	2	NA	NA	NA	NA	NA	NA	NA	NA	NA	NA	#DIV/0!	#DIV/0!	#DIV/0!		0	0	0	0	0	0	0	0	0	0	0	0
ENSMUSG00000045248_2_P	ENSMUST00000058534	ENSMUSG00000045248	Med26	chr8	72494941	72497106	-	72494941	72495486	545	2	NA	NA	NA	NA	NA	NA	NA	NA	NA	NA	#DIV/0!	#DIV/0!	#DIV/0!		0	0	0	0	0	0	0	0	0	0	0	0
ENSMUSG00000043441_1_D	ENSMUST00000058535	ENSMUSG00000043441	Gpr149	chr3	62529076	62531108	-	62529076	62530535	1459	3	0	0	0	0	0	0	0	0	0	0	0	0	#DIV/0!		10	0	0	0	0	0	0	0	0	0	0	0
ENSMUSG00000043441_2_D	ENSMUST00000058535	ENSMUSG00000043441	Gpr149	chr3	62529537	62531108	-	62529537	62530535	998	3	0	0	0	0	0	0	0	0	0	0	0	0	#DIV/0!		10	0	0	0	0	0	0	0	0	0	0	0
ENSMUSG00000043441_3_P	ENSMUST00000058535	ENSMUSG00000043441	Gpr149	chr3	62529963	62531108	-	62529963	62530535	572	3	100	100	100	100	100	100	100	100	100	100	100	100	#DIV/0!		10	1.59649	0.649711	0.823645	1.33815	1.33885	1.4691	3.19324	1.253	1.70636	2.38157	1.57501
ENSMUSG00000043088_1_S	ENSMUST00000058548	ENSMUSG00000043088	Il17re	chr6	113469556	113470758	+	113470143	113470758	615	1	100	100	100	100	100	100	100	100	100	100	100	100	#DIV/0!		10	4.73137	2.24622	3.30006	1.90313	1.90414	2.07722	3.02503	1.96917	1.19893	1.81153	2.41668
ENSMUSG00000063015_1_D	ENSMUST00000058550	ENSMUSG00000063015	Ccni	chr5	93181932	93183420	-	93181932	93182976	1044	3	0	NA	0	0	0	NA	0	0	0	0	0	0	#DIV/0!		8	0	0	0	0	0	0	0	0	0	0	0
ENSMUSG00000063015_2_D	ENSMUST00000058550	ENSMUSG00000063015	Ccni	chr5	93182308	93183420	-	93182308	93182976	668	3	100	NA	100	100	100	NA	100	100	100	100	100	100	#DIV/0!		8	0.709036	0	0.42675	0.232534	0.232655	0	2.21554	0.865655	0.219568	0.248845	0.515059
ENSMUSG00000063015_3_P	ENSMUST00000058550	ENSMUSG00000063015	Ccni	chr5	93182674	93183420	-	93182674	93182976	302	3	0	NA	0	0	0	NA	0	0	0	0	0	0	#DIV/0!		8	0	0	0	0	0	0	0	0	0	0	0
ENSMUSG00000049504_1_P	ENSMUST00000058577	ENSMUSG00000049504	Proser1	chr3	53480511	53480845	+	53480634	53480845	211	2	NA	NA	NA	NA	NA	NA	NA	NA	100	NA	#DIV/0!	100	#DIV/0!		1	0	0	0	0	0	0	0	0	1.36409	0	0.136409
ENSMUSG00000049504_2_D	ENSMUST00000058577	ENSMUSG00000049504	Proser1	chr3	53480511	53481757	+	53480634	53481757	1123	2	NA	NA	NA	NA	NA	NA	NA	NA	0	NA	#DIV/0!	0	#DIV/0!		1	0	0	0	0	0	0	0	0	0	0	0
ENSMUSG00000049940_2_D	ENSMUST00000058578	ENSMUSG00000049940	Pgrmc2	chr3	41066682	41068724	-	41066682	41068626	1944	4	0	0	0	0	0	0	0	0	0	0	0	0	#DIV/0!		10	0	0	0	0	0	0	0	0	0	0	0
ENSMUSG00000049940_4_P	ENSMUST00000058578	ENSMUSG00000049940	Pgrmc2	chr3	41067460	41068724	-	41067460	41068626	1166	4	0	0	0	0	0	0	0	0	0	0	0	0	#DIV/0!		10	0	0	0	0	0	0	0	0	0	0	0
ENSMUSG00000045538_1_S	ENSMUST00000058579	ENSMUSG00000045538	Ddx28	chr8	106009620	106011882	-	106009620	106009801	181	1	100	100	100	100	100	100	100	100	100	100	100	100	#DIV/0!		10	52.2886	59.7147	87.2377	96.4491	96.5042	76.1587	103.427	81.6889	169.428	117.267	94.0164
ENSMUSG00000044988_1_S	ENSMUST00000058610	ENSMUSG00000044988	Ucn3	chr13	3940687	3941656	-	3940687	3941155	468	1	100	100	100	100	100	100	100	100	100	100	100	100	#DIV/0!		10	3.36291	1.59691	2.78431	0.828056	0.828478	2.41006	4.92383	2.30939	2.08233	5.01667	2.61429
ENSMUSG00000041777_1_S	ENSMUST00000058615	ENSMUSG00000041777	Cir1	chr2	73283104	73285035	-	73283104	73284359	1255	1	NA	NA	100	100	100	100	100	100	100	100	100	100	#DIV/0!		8	0	0	0.112151	0.121939	0.122008	0.266254	0.145967	0.227687	0.34682	0.130948	0.147377
ENSMUSG00000050875_1_S	ENSMUST00000058633	ENSMUSG00000050875	A730017C20Rik	chr18	59075557	59076962	+	59075737	59076962	1225	1	NA	NA	100	NA	NA	100	100	100	100	NA	100	100	#DIV/0!		5	0	0	0.645174	0	0	0.191647	0.419289	0.163661	0.830618	0	0.225039
ENSMUSG00000050304_1_S	ENSMUST00000058635	ENSMUSG00000050304	Slc25a2	chr18	37637378	37638745	-	37637378	37637676	298	1	100	100	100	100	100	100	100	100	100	100	100	100	#DIV/0!		10	2.39964	0.876165	3.33132	1.45063	1.45141	2.17726	6.27754	2.02805	4.63155	2.33233	2.69559
ENSMUSG00000047171_1_S	ENSMUST00000058636	ENSMUSG00000047171	Helt	chr8	46292038	46292729	-	46292038	46292235	197	1	NA	NA	NA	NA	NA	NA	NA	NA	NA	NA	#DIV/0!	#DIV/0!	#DIV/0!		0	0	0	0	0	0	0	0	0	0	0	0
ENSMUSG00000049882_1_S	ENSMUST00000058639	ENSMUSG00000049882	Vcpkmt	chr12	69577626	69577940	-	69577626	69577925	299	1	100	NA	NA	NA	NA	NA	NA	NA	NA	NA	100	#DIV/0!	#DIV/0!		1	1.68982	0	0	0	0	0	0	0	0	0	0.168982
ENSMUSG00000048230_1_S	ENSMUST00000058643	ENSMUSG00000048230	Fbxo43	chr15	36150059	36151892	-	36150059	36151643	1584	1	100	100	100	100	100	100	100	100	100	100	100	100	#DIV/0!		10	14.1058	13.6367	23.6611	6.07697	6.08038	14.9627	29.0879	13.0343	9.0687	13.4653	14.318
ENSMUSG00000024903_1_S	ENSMUST00000058651	ENSMUSG00000024903	Lao1	chr4	118967751	118968912	+	118968556	118968912	356	1	100	100	100	100	100	100	100	100	100	100	100	100	#DIV/0!		10	2.24262	1.91655	3.44153	1.76453	1.76545	2.16663	4.99383	1.64276	4.58388	1.65288	2.61707
ENSMUSG00000047759_1_S	ENSMUST00000058652	ENSMUSG00000047759	Hs3st3a1	chr11	64520197	64522841	+	64520819	64522841	2022	1	NA	100	NA	100	100	100	NA	NA	NA	NA	100	100	#DIV/0!		4	0	0.167052	0	0.172467	0.172567	0.094155	0	0	0	0	0.0606241
ENSMUSG00000044986_1_S	ENSMUST00000058659	ENSMUSG00000044986	Tst	chr15	78399555	78400030	-	78399555	78399731	176	1	100	NA	100	100	100	100	100	100	100	100	100	100	#DIV/0!		9	2.33739	0	4.23317	3.10342	3.10483	0.845428	3.63149	2.8549	3.60187	0.819819	2.45323
ENSMUSG00000011486_1_S	ENSMUST00000058661	ENSMUSG00000011486	Slc25a41	chr17	57032771	57033183	-	57032771	57032995	224	1	NA	100	NA	NA	NA	100	NA	NA	NA	NA	100	100	#DIV/0!		2	0	0.948153	0	0	0	1.08329	0	0	0	0	0.203144
ENSMUSG00000047085_1_S	ENSMUST00000058667	ENSMUSG00000047085	Lrrc4b	chr7	44461008	44463351	+	44462835	44463351	516	1	100	100	100	100	100	100	100	100	100	100	100	100	#DIV/0!		10	55.4312	49.5453	67.4544	64.4499	64.4868	67.0377	72.0454	68.577	79.3627	64.5043	65.2895
ENSMUSG00000009108_1_S	ENSMUST00000058669	ENSMUSG00000009108	Gnat2	chr3	108100612	108101432	+	108100803	108101432	629	1	100	100	100	100	100	100	100	100	100	100	100	100	#DIV/0!		10	1.04304	0.660679	1.88542	0.686203	0.686522	1.87218	3.25564	3.18417	0.968408	0.732279	1.49745
ENSMUSG00000049999_1_S	ENSMUST00000058678	ENSMUSG00000049999	Ppp1r3d	chr2	178411205	178414472	-	178411205	178413367	2162	1	100	100	100	100	100	100	100	100	100	100	100	100	#DIV/0!		10	0.420841	0.199613	0.189672	0.617989	0.61835	1.04968	0.988781	0.770454	0.391363	0.664763	0.59115
ENSMUSG00000035078_1_D	ENSMUST00000058679	ENSMUSG00000035078	Mtmr9	chr14	63523460	63524217	-	63523460	63524065	605	3	NA	0	100	0	0	NA	NA	100	NA	0	25	50	#DIV/0!		6	0	0	1.04985	0	0	0	0	0.354493	0	0	0.140434
ENSMUSG00000035078_2_D	ENSMUST00000058679	ENSMUSG00000035078	Mtmr9	chr14	63523534	63524217	-	63523534	63524065	531	3	NA	0	0	0	0	NA	NA	0	NA	0	0	0	#DIV/0!		6	0	0	0	0	0	0	0	0	0	0	0
ENSMUSG00000035078_3_P	ENSMUST00000058679	ENSMUSG00000035078	Mtmr9	chr14	63523575	63524217	-	63523575	63524065	490	3	NA	100	0	100	100	NA	NA	0	NA	100	75	50	#DIV/0!		6	0	0.9273	0	0.966048	0.966441	0	0	0	0	0.513454	0.337324
ENSMUSG00000047496_2_D	ENSMUST00000058688	ENSMUSG00000047496	Rnf152	chr1	105277012	105284954	-	105277012	105284218	7206	3	0	0	0	0	0	0	0	0	0	0	0	0	#DIV/0!		10	0	0	0	0	0	0	0	0	0	0	0
ENSMUSG00000054499_1_S	ENSMUST00000058702	ENSMUSG00000054499	Dedd2	chr7	25202840	25203931	-	25202840	25203539	699	1	100	100	100	100	100	100	100	100	100	100	100	100	#DIV/0!		10	13.0643	7.12237	19.8771	8.57056	8.575	10.653	44.7874	9.96892	19.1038	19.3591	16.1082
ENSMUSG00000047139_1_P	ENSMUST00000058714	ENSMUSG00000047139	Cd24a	chr10	43582603	43583308	+	43582765	43583308	543	4	NA	NA	0	NA	NA	0	0	NA	NA	NA	0	0	#DIV/0!		3	0	0	0	0	0	0	0	0	0	0	0
ENSMUSG00000047139_2_D	ENSMUST00000058714	ENSMUSG00000047139	Cd24a	chr10	43582603	43583475	+	43582765	43583475	710	4	NA	NA	0	NA	NA	100	100	NA	NA	NA	0	100	#DIV/0!		3	0	0	0	0	0	0.345175	0.751065	0	0	0	0.109624
ENSMUSG00000047139_3_D	ENSMUST00000058714	ENSMUSG00000047139	Cd24a	chr10	43582603	43584233	+	43582765	43584233	1468	4	NA	NA	100	NA	NA	0	0	NA	NA	NA	100	0	#DIV/0!		3	0	0	0.135833	0	0	0	0	0	0	0	0.0135833
ENSMUSG00000047139_4_D	ENSMUST00000058714	ENSMUSG00000047139	Cd24a	chr10	43582603	43584278	+	43582765	43584278	1513	4	NA	NA	0	NA	NA	0	0	NA	NA	NA	0	0	#DIV/0!		3	0	0	0	0	0	0	0	0	0	0	0
ENSMUSG00000036817_2_P	ENSMUST00000058716	ENSMUSG00000036817	Sun1	chr5	139248417	139248658	+	139248531	139248658	127	4	0	0	0	0	0	0	0	0	0	0	0	0	#DIV/0!		10	0	0	0	0	0	0	0	0	0	0	0
ENSMUSG00000036817_3_D	ENSMUST00000058716	ENSMUSG00000036817	Sun1	chr5	139248417	139248701	+	139248531	139248701	170	4	0	0	0	0	0	0	0	0	0	0	0	0	#DIV/0!		10	0	0	0	0	0	0	0	0	0	0	0
ENSMUSG00000005312_5_P	ENSMUST00000058735	ENSMUSG00000005312	Ubqln1	chr13	58177491	58178028	-	58177491	58177875	384	5	0	0	0	0	0	0	0	0	0	0	0	0	#DIV/0!		10	0	0	0	0	0	0	0	0	0	0	0
ENSMUSG00000044499_1_S	ENSMUST00000058738	ENSMUSG00000044499	Hs3st5	chr10	36832577	36834397	+	36833511	36834397	886	1	100	100	100	100	100	100	100	100	100	100	100	100	#DIV/0!		10	0.930227	0.882797	0.479427	0.521363	0.521655	2.70363	7.64223	2.18985	2.34715	3.77819	2.19965
ENSMUSG00000046179_1_D	ENSMUST00000058745	ENSMUSG00000046179	E2f8	chr7	48866428	48867229	-	48866428	48867046	618	3	0	0	0	NA	NA	0	0	0	NA	0	0	0	#DIV/0!		7	0	0	0	0	0	0	0	0	0	0	0
ENSMUSG00000025510_1_S	ENSMUST00000058746	ENSMUSG00000025510	Cd151	chr7	141470550	141471474	+	141470697	141471474	777	1	100	100	100	100	100	100	100	100	100	100	100	100	#DIV/0!		10	5.65594	3.11009	1.88233	2.05328	2.05431	1.92093	4.18333	2.72571	3.04104	3.448	3.0075
ENSMUSG00000045555_1_S	ENSMUST00000058747	ENSMUSG00000045555	Mettl24	chr10	40810405	40811083	+	40810720	40811083	363	1	100	100	100	100	100	100	100	100	100	100	100	100	#DIV/0!		10	41.0406	47.1601	24.0699	58.913	58.9367	37.0053	33.7477	38.0055	39.3369	29.4398	40.7656
ENSMUSG00000043230_1_S	ENSMUST00000058748	ENSMUSG00000043230	Fam124b	chr1	80198703	80200548	-	80198703	80199909	1206	1	100	100	100	100	100	100	100	100	100	100	100	100	#DIV/0!		10	0.262067	0.124193	0.236088	0.128349	0.128421	0.280246	1.07417	0.239612	0.121655	0.275606	0.28704
ENSMUSG00000026335_1_S	ENSMUST00000058762	ENSMUSG00000026335	Pam	chr1	97821092	97821988	-	97821092	97821809	717	1	100	100	100	100	100	100	100	100	100	100	100	100	#DIV/0!		10	0.929017	0.29414	0.839307	0.610506	0.61081	3.66475	2.90084	0.567118	1.15027	2.28261	1.38494
ENSMUSG00000047822_1_S	ENSMUST00000058777	ENSMUSG00000047822	Gm6484	chr9	21837059	21837347	+	21837087	21837347	260	1	100	100	100	100	100	100	100	100	100	100	100	100	#DIV/0!		10	16.2834	19.2305	23.7411	30.4731	30.47	57.1447	42.1455	22.3273	61.2689	19.0909	32.2175
ENSMUSG00000018589_1_S	ENSMUST00000058787	ENSMUSG00000018589	Glra2	chrX	165129016	165130562	-	165129016	165130283	1267	1	NA	NA	NA	NA	NA	NA	100	NA	NA	NA	#DIV/0!	100	#DIV/0!		1	0	0	0	0	0	0	0.187695	0	0	0	0.0187695
ENSMUSG00000048058_1_S	ENSMUST00000058790	ENSMUSG00000048058	Ldlrad3	chr2	101950202	101953175	-	101950202	101952937	2735	1	100	NA	100	NA	NA	100	100	NA	NA	NA	100	100	#DIV/0!		4	0.23275	0	0.349691	0	0	0.08295	0.182264	0	0	0	0.0847655
ENSMUSG00000041815_1_S	ENSMUST00000058793	ENSMUSG00000041815	Poldip3	chr15	83125975	83128055	-	83125975	83127880	1905	1	100	100	100	100	100	100	100	100	100	100	100	100	#DIV/0!		10	0.686918	0.977726	1.0619	0.785597	0.786042	0.245058	2.28485	0.733646	1.27553	0.844625	0.968189
ENSMUSG00000053914_1_S	ENSMUST00000058796	ENSMUSG00000053914	Kdm4d	chr9	14462547	14464867	-	14462547	14463027	480	1	100	100	100	100	100	100	100	100	100	100	100	100	#DIV/0!		10	11.5721	10.8836	12.8138	11.5384	11.545	22.8065	41.0023	17.377	39.4514	28.8612	20.7851
ENSMUSG00000056116_1_S	ENSMUST00000058801	ENSMUSG00000056116	H2-T22	chr17	36038406	36038776	-	36038406	36038750	344	1	100	NA	NA	NA	NA	NA	NA	NA	NA	NA	100	#DIV/0!	#DIV/0!		1	1.21708	0	0	0	0	0	0	0	0	0	0.121708
ENSMUSG00000043463_1_S	ENSMUST00000058814	ENSMUSG00000043463	Rab9b	chrX	136858146	136861691	-	136858146	136861043	2897	1	NA	NA	NA	NA	NA	NA	NA	NA	NA	NA	#DIV/0!	#DIV/0!	#DIV/0!		0	0	0	0	0	0	0	0	0	0	0	0
ENSMUSG00000050625_1_S	ENSMUST00000058825	ENSMUSG00000050625	Ccdc121	chr1	181509632	181511451	-	181509632	181510413	781	1	100	100	100	100	100	100	100	100	100	100	100	100	#DIV/0!		10	30.6954	14.7699	42.7941	17.077	17.0866	23.9683	62.3089	19.4482	26.1509	24.1373	27.8437
ENSMUSG00000051499_1_S	ENSMUST00000058844	ENSMUSG00000051499	Zfp786	chr6	47819264	47821701	-	47819264	47819668	404	1	100	100	100	100	100	100	100	100	NA	100	100	100	#DIV/0!		9	0.769554	0.365075	1.12749	0.282736	0.282899	0.514504	0.451843	0.088058	0	0.506483	0.438865
ENSMUSG00000047897_1_S	ENSMUST00000058846	ENSMUSG00000047897	Ripply2	chr9	87019652	87019917	+	87019809	87019917	108	1	NA	NA	NA	NA	NA	NA	NA	NA	NA	NA	#DIV/0!	#DIV/0!	#DIV/0!		0	0	0	0	0	0	0	0	0	0	0	0
ENSMUSG00000058239_1_D	ENSMUST00000058860	ENSMUSG00000058239	Usf2	chr7	30945247	30946669	-	30945247	30946579	1332	2	0	NA	NA	NA	NA	0	0	NA	NA	100	0	33.3333	#DIV/0!		4	0	0	0	0	0	0	0	0	0	0.185596	0.0185596
ENSMUSG00000058239_2_P	ENSMUST00000058860	ENSMUSG00000058239	Usf2	chr7	30945996	30946669	-	30945996	30946579	583	2	100	NA	NA	NA	NA	100	100	NA	NA	0	100	66.6667	#DIV/0!		4	0.455767	0	0	0	0	0.491603	0.532851	0	0	0	0.148022
ENSMUSG00000038298_2_D	ENSMUST00000058865	ENSMUSG00000038298	Pdzk1	chr3	96870109	96870701	+	96870163	96870701	538	4	NA	0	NA	NA	NA	NA	NA	NA	NA	NA	0	#DIV/0!	#DIV/0!		1	0	0	0	0	0	0	0	0	0	0	0
ENSMUSG00000038298_3_D	ENSMUST00000058865	ENSMUSG00000038298	Pdzk1	chr3	96870109	96870926	+	96870163	96870926	763	4	NA	0	NA	NA	NA	NA	NA	NA	NA	NA	0	#DIV/0!	#DIV/0!		1	0	0	0	0	0	0	0	0	0	0	0
ENSMUSG00000038298_1_P	ENSMUST00000058865,ENSMUST00000107069	ENSMUSG00000038298	Pdzk1	chr3	96870109	96870476	+	96870163	96870476	313	4	NA	100	NA	NA	NA	NA	NA	NA	NA	NA	100	#DIV/0!	#DIV/0!		1	0	1.17412	0	0	0	0	0	0	0	0	0.117412
ENSMUSG00000046719_1_S	ENSMUST00000058866	ENSMUSG00000046719	Nxph3	chr11	95509844	95511532	-	95509844	95510827	983	1	100	NA	NA	NA	NA	NA	NA	NA	NA	100	100	100	#DIV/0!		2	0.144699	0	0	0	0	0	0	0	0	0.152366	0.0297065
ENSMUSG00000036411_1_S	ENSMUST00000058868	ENSMUSG00000036411	9530077C05Rik	chr9	22444071	22444691	+	22444230	22444691	461	1	100	NA	100	100	100	100	100	NA	NA	100	100	100	#DIV/0!		7	0.513097	0	3.25019	1.01711	1.01753	1.66435	3.59747	0	0	1.08054	1.21403
ENSMUSG00000022685_1_S	ENSMUST00000058884	ENSMUSG00000022685	Parn	chr16	13537950	13538902	-	13537950	13538849	899	1	100	100	100	100	100	100	100	100	100	100	100	100	#DIV/0!		10	18.6283	9.25424	15.2727	13.2684	13.2751	14.7906	28.5312	15.2738	21.5598	16.5975	16.6452
ENSMUSG00000055884_3_D	ENSMUST00000058889	ENSMUSG00000055884	Fancm	chr12	65130274	65131726	+	65130449	65131726	1277	4	NA	NA	0	0	0	NA	0	0	0	0	0	0	#DIV/0!		7	0	0	0	0	0	0	0	0	0	0	0
ENSMUSG00000048938_1_S	ENSMUST00000058899	ENSMUSG00000048938	Nr1h5	chr3	102939657	102941117	-	102939657	102940869	1212	1	100	100	100	100	100	100	100	100	100	100	100	100	#DIV/0!		10	19.8285	16.7127	18.353	15.6099	15.6184	24.5522	20.0499	13.3025	13.6624	15.479	17.3169
ENSMUSG00000044072_1_D	ENSMUST00000058902	ENSMUSG00000044072	Eml6	chr11	29742998	29744610	-	29742998	29744585	1587	2	0	0	0	0	0	0	0	0	0	0	0	0	#DIV/0!		10	0	0	0	0	0	0	0	0	0	0	0
ENSMUSG00000044072_2_P	ENSMUST00000058902	ENSMUSG00000044072	Eml6	chr11	29743033	29744610	-	29743033	29744585	1552	2	100	100	100	100	100	100	100	100	100	100	100	100	#DIV/0!		10	4.06677	3.7812	7.34105	1.3575	1.35802	4.34115	12.2538	4.22864	6.44517	3.96439	4.91377
ENSMUSG00000049422_1_S	ENSMUST00000058906	ENSMUSG00000049422	Chchd10	chr10	75937574	75937747	+	75937594	75937747	153	1	NA	NA	NA	NA	NA	NA	NA	NA	NA	NA	#DIV/0!	#DIV/0!	#DIV/0!		0	0	0	0	0	0	0	0	0	0	0	0
ENSMUSG00000047356_1_S	ENSMUST00000058912	ENSMUSG00000047356	Lcn10	chr2	25685555	25686081	+	25685584	25686081	497	1	100	100	100	100	100	100	100	100	100	100	100	100	#DIV/0!		10	3.95844	1.88317	4.18219	2.62311	2.62453	2.86129	9.23631	2.41819	6.11031	6.25151	4.21491
ENSMUSG00000043091_1_S	ENSMUST00000058914	ENSMUSG00000043091	Tuba1c	chr15	99037034	99038110	+	99038009	99038110	101	1	100	100	100	100	100	100	100	100	100	100	100	100	#DIV/0!		10	7.38261	3.973	7.11008	4.35942	4.36167	1.85025	7.20786	1.57736	0.914419	5.44107	4.41777
ENSMUSG00000049097_1_S	ENSMUST00000058943	ENSMUSG00000049097	Ankrd34a	chr3	96597365	96599777	+	96598969	96599777	808	1	100	100	100	100	100	100	100	100	100	100	100	100	#DIV/0!		10	0.680979	0.184604	0.350851	0.095315	0.09537	0.416273	0.571185	0.801494	0.180907	0.717099	0.409408
ENSMUSG00000043036_1_S	ENSMUST00000058960	ENSMUSG00000043036	Ccdc63	chr5	122108039	122108247	-	122108039	122108107	68	1	NA	NA	NA	NA	NA	100	100	100	NA	100	#DIV/0!	100	#DIV/0!		4	0	0	0	0	0	4.91401	10.6042	4.21048	0	9.52484	2.92535
ENSMUSG00000044646_1_P	ENSMUST00000058997	ENSMUSG00000044646	Zbtb7c	chr18	76145680	76148144	+	76146332	76148144	1812	2	0	0	0	0	0	0	0	0	0	0	0	0	#DIV/0!		10	0	0	0	0	0	0	0	0	0	0	0
ENSMUSG00000044646_2_D	ENSMUST00000058997	ENSMUSG00000044646	Zbtb7c	chr18	76145680	76148575	+	76146332	76148575	2243	2	100	100	100	100	100	100	100	100	100	100	100	100	#DIV/0!		10	7.82344	4.54413	9.93129	4.61235	4.61502	3.75578	2.90684	4.53076	3.86022	11.0128	5.75926
ENSMUSG00000052934_2_D	ENSMUST00000059018	ENSMUSG00000052934	Fbxo31	chr8	121551953	121552445	-	121551953	121552222	269	3	0	NA	0	0	0	0	0	0	0	0	0	0	#DIV/0!		9	0	0	0	0	0	0	0	0	0	0	0
ENSMUSG00000018381_4_D	ENSMUST00000059026	ENSMUSG00000018381	Abi3	chr11	95832132	95832876	-	95832132	95832712	580	7	0	0	0	0	0	0	0	0	NA	0	0	0	#DIV/0!		9	0	0	0	0	0	0	0	0	0	0	0
ENSMUSG00000018381_6_D	ENSMUST00000059026	ENSMUSG00000018381	Abi3	chr11	95832389	95832876	-	95832389	95832712	323	7	0	0	0	0	0	0	0	0	NA	0	0	0	#DIV/0!		9	0	0	0	0	0	0	0	0	0	0	0
ENSMUSG00000057143_1_D	ENSMUST00000059037	ENSMUSG00000057143	Trim12c	chr7	104338753	104341373	-	104338753	104340774	2021	2	0	0	0	0	0	0	0	0	0	0	0	0	#DIV/0!		10	0	0	0	0	0	0	0	0	0	0	0
ENSMUSG00000057143_2_P	ENSMUST00000059037	ENSMUSG00000057143	Trim12c	chr7	104338861	104341373	-	104338861	104340774	1913	2	100	100	100	100	100	100	100	100	100	100	100	100	#DIV/0!		10	8.56247	8.56538	6.96464	7.2941	7.29829	8.4618	2.73244	7.58263	4.4135	4.60635	6.64816
ENSMUSG00000035506_2_D	ENSMUST00000059056	ENSMUSG00000035506	Slc12a8	chr16	33662924	33664135	+	33663087	33664135	1048	2	NA	NA	NA	NA	NA	NA	NA	NA	NA	NA	#DIV/0!	#DIV/0!	#DIV/0!		0	0	0	0	0	0	0	0	0	0	0	0
ENSMUSG00000035506_1_P	ENSMUST00000059056,ENSMUST00000117134,ENSMUST00000119173	ENSMUSG00000035506	Slc12a8	chr16	33662924	33663408	+	33663087	33663408	321	2	NA	NA	NA	NA	NA	NA	NA	NA	NA	NA	#DIV/0!	#DIV/0!	#DIV/0!		0	0	0	0	0	0	0	0	0	0	0	0
ENSMUSG00000052819_1_S	ENSMUST00000059072	ENSMUSG00000052819	Best2	chr8	85007202	85007984	-	85007202	85007560	358	1	NA	NA	NA	NA	NA	NA	100	NA	NA	NA	#DIV/0!	100	#DIV/0!		1	0	0	0	0	0	0	0.43345	0	0	0	0.043345
ENSMUSG00000046546_1_P	ENSMUST00000059078	ENSMUSG00000046546	Fam43a	chr16	30599722	30602727	+	30601874	30602727	853	2	100	100	100	100	100	100	100	100	100	100	100	100	#DIV/0!		10	5.60931	3.56527	6.362	2.62845	2.62998	3.76521	12.2701	4.60147	4.84995	4.85154	5.11332
ENSMUSG00000046546_2_D	ENSMUST00000059078	ENSMUSG00000046546	Fam43a	chr16	30599722	30602797	+	30601874	30602797	923	2	0	0	0	0	0	0	0	0	0	0	0	0	#DIV/0!		10	0	0	0	0	0	0	0	0	0	0	0
ENSMUSG00000039217_1_S	ENSMUST00000059081,ENSMUST00000213916,ENSMUST00000214117	ENSMUSG00000039217	Il18	chr9	50581489	50581837	+	50581714	50581837	123	1	100	NA	100	NA	NA	100	100	100	100	100	100	100	#DIV/0!		7	2.7416	0	4.94775	0	0	2.97647	3.17398	1.25538	7.54853	10.0529	3.26966
ENSMUSG00000056025_1_S	ENSMUST00000059091	ENSMUSG00000056025	Clca1	chr3	144729915	144730955	-	144729915	144730611	696	1	NA	NA	NA	NA	NA	NA	NA	NA	NA	NA	#DIV/0!	#DIV/0!	#DIV/0!		0	0	0	0	0	0	0	0	0	0	0	0
ENSMUSG00000051671_1_P	ENSMUST00000059093	ENSMUSG00000051671	Coa6	chr8	126425002	126425254	+	126425098	126425254	156	2	NA	NA	100	NA	NA	100	0	100	NA	0	100	50	#DIV/0!		5	0	0	13.472	0	0	2.96929	0	2.53186	0	0	1.89732
ENSMUSG00000051671_2_D	ENSMUST00000059093	ENSMUSG00000051671	Coa6	chr8	126425002	126425434	+	126425098	126425434	336	2	NA	NA	0	NA	NA	0	100	0	NA	100	0	50	#DIV/0!		5	0	0	0	0	0	0	1.06687	0	0	0.963574	0.203044
ENSMUSG00000045725_1_S	ENSMUST00000059138	ENSMUSG00000045725	Prr15	chr6	54329118	54330201	+	54329627	54330201	574	1	100	100	100	100	100	100	100	100	100	100	100	100	#DIV/0!		10	0.976521	4.86874	1.76336	2.4025	2.40374	3.40869	4.86252	3.12963	3.17506	9.51046	3.65012
ENSMUSG00000045757_1_S	ENSMUST00000059199	ENSMUSG00000045757	Zfp764	chr7	127403661	127405659	-	127403661	127404661	1000	1	100	100	100	100	100	100	100	100	100	100	100	100	#DIV/0!		10	2.27458	1.36322	1.94329	0.586861	0.587192	1.28143	3.79431	1.42473	1.89203	5.42065	2.05683
ENSMUSG00000043556_1_S	ENSMUST00000059204	ENSMUSG00000043556	Fbxl7	chr15	26540458	26543820	-	26540458	26543083	2625	1	100	100	100	100	100	100	100	100	100	100	100	100	#DIV/0!		10	2.51715	2.00062	2.14626	2.19769	2.19897	2.32699	1.91816	2.3664	2.02453	2.07761	2.17744
ENSMUSG00000032322_1_S	ENSMUST00000059206	ENSMUSG00000032322	Pstpip1	chr9	56128588	56128889	+	56128720	56128889	169	1	NA	NA	NA	NA	NA	NA	NA	100	NA	100	#DIV/0!	100	#DIV/0!		2	0	0	0	0	0	0	0	1.69193	0	3.86151	0.555344
ENSMUSG00000054203_1_S	ENSMUST00000059226	ENSMUSG00000054203	Ifi205	chr1	174011997	174012288	-	174011997	174012243	246	1	100	100	100	100	100	100	100	100	100	100	100	100	#DIV/0!		10	9.94762	7.51971	8.92922	3.97171	3.97206	12.8933	20.6002	5.45666	12.7077	16.5955	10.2594
ENSMUSG00000045733_1_S	ENSMUST00000059241	ENSMUSG00000045733	Sprn	chr7	140150627	140153672	-	140150627	140153213	2586	1	100	100	100	100	100	100	100	100	100	100	100	100	#DIV/0!		10	17.6947	9.08665	13.4967	8.51466	8.51961	7.76111	19.2357	6.94037	11.4936	9.64982	11.2393
ENSMUSG00000041353_1_S	ENSMUST00000059256	ENSMUSG00000041353	Tmem29	chrX	150397778	150398916	-	150397778	150398178	400	1	100	100	100	100	100	100	100	100	100	100	100	100	#DIV/0!		10	1.14888	1.09097	2.48918	0.452053	0.452289	1.23347	8.07818	1.47277	1.92127	3.14509	2.14841
ENSMUSG00000050244_1_S	ENSMUST00000059270	ENSMUSG00000050244	Heatr1	chr13	12438588	12438894	+	12438677	12438894	217	1	NA	NA	NA	NA	NA	100	100	NA	NA	100	#DIV/0!	100	#DIV/0!		3	0	0	0	0	0	1.93135	4.1157	0	0	5.59482	1.16419
ENSMUSG00000045576_2_D	ENSMUST00000059271	ENSMUSG00000045576	St7l	chr3	104926429	104926930	+	104926608	104926930	322	4	0	0	0	0	0	0	0	0	0	0	0	0	#DIV/0!		10	0	0	0	0	0	0	0	0	0	0	0
ENSMUSG00000043342_1_S	ENSMUST00000059272	ENSMUSG00000043342	Hoxd9	chr2	74699179	74700208	+	74699421	74700208	787	1	100	100	100	100	100	100	100	100	100	100	100	100	#DIV/0!		10	6.24197	4.44633	6.576	3.32893	3.33063	4.75084	10.9673	4.04871	3.86536	3.28596	5.0842
ENSMUSG00000034239_1_S	ENSMUST00000059279	ENSMUSG00000034239	Gm884	chr11	103534587	103534691	-	103534587	103534621	34	1	100	NA	100	NA	NA	100	100	NA	100	100	100	100	#DIV/0!		6	6.94004	0	5.7895	0	0	17.4436	8.92981	0	14.5183	9.99152	6.36128
ENSMUSG00000028664_1_D	ENSMUST00000059287	ENSMUSG00000028664	Ephb2	chr4	136653591	136655430	-	136653591	136655321	1730	4	0	NA	0	0	0	NA	0	0	0	0	0	0	#DIV/0!		8	0	0	0	0	0	0	0	0	0	0	0
ENSMUSG00000028664_2_D	ENSMUST00000059287	ENSMUSG00000028664	Ephb2	chr4	136654290	136655430	-	136654290	136655321	1031	4	0	NA	0	0	0	NA	0	0	0	0	0	0	#DIV/0!		8	0	0	0	0	0	0	0	0	0	0	0
ENSMUSG00000028664_3_P	ENSMUST00000059287	ENSMUSG00000028664	Ephb2	chr4	136654372	136655430	-	136654372	136655321	949	4	0	NA	0	0	0	NA	77.827	0	0	0	0	19.4567	#DIV/0!		8	0	0	0	0	0	0	0.66201	0	0	0	0.066201
ENSMUSG00000045427_1_S	ENSMUST00000059297	ENSMUSG00000045427	Hnrnph2	chrX	134604854	134607061	+	134606257	134607061	804	1	NA	NA	NA	NA	NA	100	NA	100	100	NA	#DIV/0!	100	#DIV/0!		3	0	0	0	0	0	0.344228	0	0.098165	0.199397	0	0.064179
ENSMUSG00000000948_1_D	ENSMUST00000059305	ENSMUSG00000000948	Snrpn	chr7	59982494	59983277	-	59982494	59983239	745	3	100	NA	100	NA	NA	100	100	NA	NA	NA	100	100	#DIV/0!		4	0.369789	0	0.33428	0	0	0.398453	2.16354	0	0	0	0.326606
ENSMUSG00000000948_2_D	ENSMUST00000059305	ENSMUSG00000000948	Snrpn	chr7	59983066	59983277	-	59983066	59983239	173	3	0	NA	0	NA	NA	0	0	NA	NA	NA	0	0	#DIV/0!		4	0	0	0	0	0	0	0	0	0	0	0
ENSMUSG00000000948_3_P	ENSMUST00000059305	ENSMUSG00000000948	Snrpn	chr7	59983107	59983277	-	59983107	59983239	132	3	0	NA	0	NA	NA	0	0	NA	NA	NA	0	0	#DIV/0!		4	0	0	0	0	0	0	0	0	0	0	0
ENSMUSG00000083695_1_S	ENSMUST00000059320	ENSMUSG00000083695	Rnf138rt1	chrX	163760138	163761329	-	163760138	163760236	98	1	NA	NA	NA	100	100	100	NA	NA	NA	NA	100	100	#DIV/0!		3	0	0	0	0.213828	0.21394	0.233387	0	0	0	0	0.0661155
ENSMUSG00000048481_1_S	ENSMUST00000059331	ENSMUSG00000048481	Mypop	chr7	19000490	19001766	+	19001161	19001766	605	1	100	100	100	100	100	100	100	100	100	100	100	100	#DIV/0!		10	2.00236	1.33075	3.25284	2.16473	2.16588	3.00727	5.39951	4.58342	4.27946	7.59003	3.57763
ENSMUSG00000045064_1_P	ENSMUST00000059341	ENSMUSG00000045064	Zc2hc1c	chr12	85296401	85296941	+	85296674	85296941	267	4	0	0	0	0	0	0	0	0	0	0	0	0	#DIV/0!		10	0	0	0	0	0	0	0	0	0	0	0
ENSMUSG00000045064_2_D	ENSMUST00000059341	ENSMUSG00000045064	Zc2hc1c	chr12	85296401	85297122	+	85296674	85297122	448	4	0	0	0	0	0	0	0	0	0	0	0	0	#DIV/0!		10	0	0	0	0	0	0	0	0	0	0	0
ENSMUSG00000023982_1_S	ENSMUST00000059348	ENSMUSG00000023982	Guca1a	chr17	47394556	47394820	-	47394556	47394656	100	1	100	100	100	100	100	100	100	100	100	100	100	100	#DIV/0!		10	41.6928	16.9288	40.9506	31.4635	31.4415	18.3139	108.745	12.3911	37.1191	51.4608	39.0507
ENSMUSG00000044827_1_S	ENSMUST00000059349	ENSMUSG00000044827	Tlr1	chr5	64924679	64927298	-	64924679	64924844	165	1	NA	NA	NA	NA	NA	NA	NA	NA	NA	NA	#DIV/0!	#DIV/0!	#DIV/0!		0	0	0	0	0	0	0	0	0	0	0	0
ENSMUSG00000048096_1_S	ENSMUST00000059352	ENSMUSG00000048096	Lmod1	chr1	135366081	135366828	+	135366108	135366828	720	1	100	100	100	100	100	100	100	100	100	100	100	100	#DIV/0!		10	1.18241	1.49825	1.42549	1.16826	1.16877	0.849867	1.38324	1.44389	0.731671	1.24504	1.20969
ENSMUSG00000036078_1_S	ENSMUST00000059354	ENSMUSG00000036078	Sigmar1	chr4	41738475	41739580	-	41738475	41739353	878	1	100	100	100	100	100	100	100	100	100	100	100	100	#DIV/0!		10	367.986	309.646	474.149	185.372	185.468	363.453	284.386	389.078	280.127	424.311	326.398
ENSMUSG00000047977_1_S	ENSMUST00000059362	ENSMUSG00000047977	Synb	chr14	69289343	69292957	-	69289343	69290946	1603	1	100	100	100	100	100	100	100	100	100	100	100	100	#DIV/0!		10	40.3864	18.1692	30.3822	15.4786	15.4877	15.3529	64.2539	15.168	14.9417	21.0329	25.0654
ENSMUSG00000048911_1_D	ENSMUST00000059372	ENSMUSG00000048911	Rnf24	chr2	131298063	131303580	-	131298063	131303441	5378	2	100	0	100	NA	NA	0	NA	NA	0	NA	66.6667	0	#DIV/0!		5	0.121333	0	0.091043	0	0	0	0	0	0	0	0.0212376
ENSMUSG00000048911_2_P	ENSMUST00000059372	ENSMUSG00000048911	Rnf24	chr2	131300820	131303580	-	131300820	131303441	2621	2	0	100	0	NA	NA	100	NA	NA	100	NA	33.3333	100	#DIV/0!		5	0	0.079735	0	0	0	0.089875	0	0	0.078152	0	0.0247762
ENSMUSG00000050035_1_D	ENSMUST00000059383	ENSMUSG00000050035	Fhl4	chr10	85097726	85099488	-	85097726	85098075	349	2	NA	NA	NA	NA	NA	NA	NA	NA	NA	NA	#DIV/0!	#DIV/0!	#DIV/0!		0	0	0	0	0	0	0	0	0	0	0	0
ENSMUSG00000050035_2_P	ENSMUST00000059383	ENSMUSG00000050035	Fhl4	chr10	85098040	85099488	-	85098040	85098075	35	2	NA	NA	NA	NA	NA	NA	NA	NA	NA	NA	#DIV/0!	#DIV/0!	#DIV/0!		0	0	0	0	0	0	0	0	0	0	0	0
ENSMUSG00000030982_3_D	ENSMUST00000059390	ENSMUSG00000030982	9030624J02Rik	chr7	118841195	118842966	+	118841294	118842966	1672	3	100	100	NA	NA	NA	NA	100	NA	100	NA	100	100	#DIV/0!		4	0.137041	0.130057	0	0	0	0	0.160826	0	0.12739	0	0.0555314
ENSMUSG00000048304_1_S	ENSMUST00000059407	ENSMUSG00000048304	Slitrk3	chr3	73048124	73051455	-	73048124	73048494	370	1	100	100	100	NA	NA	100	100	100	100	100	100	100	#DIV/0!		8	0.206116	0.166691	0.433508	0	0	0.07344	0.757657	0.251564	0.57504	0.217055	0.268107
ENSMUSG00000045790_1_S	ENSMUST00000059428,ENSMUST00000198008	ENSMUSG00000045790	Ccdc149	chr5	52374650	52376678	-	52374650	52376247	1597	1	100	100	100	100	100	100	100	100	100	100	100	100	#DIV/0!		10	7.77132	3.46373	8.49476	2.42416	2.42554	3.02473	7.74058	4.09613	2.62723	4.9596	4.70278
ENSMUSG00000044250_1_S	ENSMUST00000059433	ENSMUSG00000044250	Pced1b	chr15	97384027	97385696	+	97385383	97385696	313	1	100	100	100	100	100	100	100	100	100	100	100	100	#DIV/0!		10	96.5394	62.7902	105.064	55.7076	55.7382	83.0365	164.759	79.7328	85.8143	90.7481	87.993
ENSMUSG00000040177_1_D	ENSMUST00000059438	ENSMUSG00000040177	2310057M21Rik	chr7	131338219	131343804	-	131338219	131343569	5350	6	NA	100	100	NA	NA	100	0	NA	100	0	100	50	#DIV/0!		6	0	0.075751	0.143943	0	0	0.127957	0	0	0.037143	0	0.0384794
ENSMUSG00000040177_2_D	ENSMUST00000059438	ENSMUSG00000040177	2310057M21Rik	chr7	131340863	131343804	-	131340863	131343569	2706	6	NA	0	0	NA	NA	0	100	NA	0	4.251	0	26.0628	#DIV/0!		6	0	0	0	0	0	0	0.092196	0	0	0.086521	0.0178717
ENSMUSG00000040177_3_D	ENSMUST00000059438	ENSMUSG00000040177	2310057M21Rik	chr7	131342717	131343804	-	131342717	131343569	852	6	NA	0	0	NA	NA	0	0	NA	0	0	0	0	#DIV/0!		6	0	0	0	0	0	0	0	0	0	0	0
ENSMUSG00000040177_4_D	ENSMUST00000059438	ENSMUSG00000040177	2310057M21Rik	chr7	131343163	131343804	-	131343163	131343569	406	6	NA	0	0	NA	NA	0	0	NA	0	0	0	0	#DIV/0!		6	0	0	0	0	0	0	0	0	0	0	0
ENSMUSG00000040177_5_D	ENSMUST00000059438	ENSMUSG00000040177	2310057M21Rik	chr7	131343243	131343804	-	131343243	131343569	326	6	NA	0	0	NA	NA	0	0	NA	0	0	0	0	#DIV/0!		6	0	0	0	0	0	0	0	0	0	0	0
ENSMUSG00000040177_6_P	ENSMUST00000059438	ENSMUSG00000040177	2310057M21Rik	chr7	131343511	131343804	-	131343511	131343569	58	6	NA	0	0	NA	NA	0	0	NA	0	95.749	0	23.9372	#DIV/0!		6	0	0	0	0	0	0	0	0	0	1.9486	0.19486
ENSMUSG00000050097_1_S	ENSMUST00000059449	ENSMUSG00000050097	Ces2b	chr8	104838269	104840095	+	104838456	104840095	1639	1	100	100	100	100	100	100	100	100	100	100	100	100	#DIV/0!		10	0.926789	0.628237	0.597067	0.779142	0.779578	2.12653	2.95238	1.69692	3.07695	1.53357	1.50972
ENSMUSG00000050600_1_S	ENSMUST00000059452	ENSMUSG00000050600	Zfp831	chr2	174705102	174710832	+	174705912	174710832	4920	1	100	100	100	100	100	100	100	100	100	100	100	100	#DIV/0!		10	6.41618	4.49955	3.43405	0.988852	0.989441	1.86895	1.1426	1.74406	0.868058	5.03698	2.69887
ENSMUSG00000050567_2_D	ENSMUST00000059458	ENSMUSG00000050567	Maml1	chr11	50255727	50258828	-	50255727	50257848	2121	3	0	0	0	0	0	0	0	0	0	0	0	0	#DIV/0!		10	0	0	0	0	0	0	0	0	0	0	0
ENSMUSG00000053119_2_D	ENSMUST00000059462	ENSMUSG00000053119	Chmp3	chr6	71579640	71580218	+	71579792	71580218	426	3	0	0	0	0	0	0	0	0	0	0	0	0	#DIV/0!		10	0	0	0	0	0	0	0	0	0	0	0
ENSMUSG00000046615_1_S	ENSMUST00000059466	ENSMUSG00000046615	Actrt1	chrX	46329006	46330348	+	46330240	46330348	108	1	100	100	100	100	100	100	100	100	100	100	100	100	#DIV/0!		10	1.73624	0.565474	1.40803	0.203291	0.2034	1.01095	2.67514	1.59969	1.23025	1.01644	1.16489
ENSMUSG00000049489_1_S	ENSMUST00000059468	ENSMUSG00000049489	Fam58b	chr11	78750505	78751729	-	78750505	78750909	404	1	100	100	100	100	100	100	100	100	100	100	100	100	#DIV/0!		10	3.15645	0.399596	2.08925	0.827502	0.827941	1.35482	1.23337	0.770697	1.36867	0.88626	1.29146
ENSMUSG00000053907_1_S	ENSMUST00000059472,ENSMUST00000205335	ENSMUSG00000053907	Mat2a	chr6	72432799	72435114	-	72432799	72434292	1493	1	100	100	100	100	100	100	100	100	100	100	100	100	#DIV/0!		10	9.66472	7.33069	13.1999	4.11299	4.11534	7.06005	22.3772	7.29228	7.49763	8.43839	9.10892
ENSMUSG00000043019_1_S	ENSMUST00000059498	ENSMUSG00000043019	Edem3	chr1	151818309	151822051	+	151818713	151822051	3338	1	100	100	100	100	100	100	100	100	100	100	100	100	#DIV/0!		10	0.364363	0.230419	0.656811	0.534903	0.535217	0.519186	1.99782	0.667045	0.847152	1.21506	0.756798
ENSMUSG00000050435_1_S	ENSMUST00000059509	ENSMUSG00000050435	Ube2dnl1	chrX	114905389	114905943	+	114905897	114905943	46	1	NA	NA	NA	NA	NA	NA	NA	NA	NA	NA	#DIV/0!	#DIV/0!	#DIV/0!		0	0	0	0	0	0	0	0	0	0	0	0
ENSMUSG00000021218_1_P	ENSMUST00000059515	ENSMUSG00000021218	Gdi2	chr13	3564995	3565261	+	3565142	3565261	119	2	NA	NA	NA	NA	NA	NA	NA	NA	NA	NA	#DIV/0!	#DIV/0!	#DIV/0!		0	0	0	0	0	0	0	0	0	0	0	0
ENSMUSG00000021218_2_D	ENSMUST00000059515	ENSMUSG00000021218	Gdi2	chr13	3564995	3565821	+	3565142	3565821	679	2	NA	NA	NA	NA	NA	NA	NA	NA	NA	NA	#DIV/0!	#DIV/0!	#DIV/0!		0	0	0	0	0	0	0	0	0	0	0	0
ENSMUSG00000048087_1_S	ENSMUST00000059524	ENSMUSG00000048087	Gm4737	chr16	46152984	46155077	-	46152984	46153713	729	1	100	100	100	100	100	100	100	100	NA	100	100	100	#DIV/0!		9	2.04658	0.323666	1.12783	0.557269	0.557585	1.70357	1.06784	0.416343	0	0.478909	0.827959
ENSMUSG00000055430_1_S	ENSMUST00000059539	ENSMUSG00000055430	Nap1l5	chr6	58905232	58907076	-	58905232	58906496	1264	1	100	NA	NA	100	100	NA	100	100	NA	NA	100	100	#DIV/0!		5	0.261893	0	0	0.256855	0.256999	0	0.922128	0.239758	0	0	0.193763
ENSMUSG00000046822_1_S	ENSMUST00000059551	ENSMUSG00000046822	Slc39a3	chr10	81028537	81031700	-	81028537	81030956	2419	1	100	100	100	100	100	100	100	100	100	100	100	100	#DIV/0!		10	26.0649	35.5401	35.6684	31.9158	31.9344	33.3749	31.3014	33.6956	40.5106	33.6411	33.3647
ENSMUSG00000032307_1_P	ENSMUST00000059555	ENSMUSG00000032307	Ube2q2	chr9	55205959	55206789	+	55205991	55206789	798	2	NA	NA	NA	NA	NA	NA	100	NA	NA	NA	#DIV/0!	100	#DIV/0!		1	0	0	0	0	0	0	0.400507	0	0	0	0.0400507
ENSMUSG00000032307_2_D	ENSMUST00000059555	ENSMUSG00000032307	Ube2q2	chr9	55205959	55207529	+	55205991	55207529	1538	2	NA	NA	NA	NA	NA	NA	0	NA	NA	NA	#DIV/0!	0	#DIV/0!		1	0	0	0	0	0	0	0	0	0	0	0
ENSMUSG00000048332_1_P	ENSMUST00000059562	ENSMUSG00000048332	Lhfp	chr3	53260490	53261645	+	53260609	53261645	1036	2	NA	NA	NA	NA	NA	NA	NA	NA	NA	NA	#DIV/0!	#DIV/0!	#DIV/0!		0	0	0	0	0	0	0	0	0	0	0	0
ENSMUSG00000048332_2_D	ENSMUST00000059562	ENSMUSG00000048332	Lhfp	chr3	53260490	53261680	+	53260609	53261680	1071	2	NA	NA	NA	NA	NA	NA	NA	NA	NA	NA	#DIV/0!	#DIV/0!	#DIV/0!		0	0	0	0	0	0	0	0	0	0	0	0
ENSMUSG00000037808_1_P	ENSMUST00000059579	ENSMUSG00000037808	Fam76b	chr9	13844028	13844308	+	13844118	13844308	190	3	0	0	0	0	0	0	0	0	0	0	0	0	#DIV/0!		10	0	0	0	0	0	0	0	0	0	0	0
ENSMUSG00000049327_2_D	ENSMUST00000059580	ENSMUSG00000049327	Setd8	chr5	124460487	124460944	+	124460698	124460944	246	5	0	0	0	0	0	0	0	0	0	0	0	0	#DIV/0!		10	0	0	0	0	0	0	0	0	0	0	0
ENSMUSG00000048371_1_P	ENSMUST00000059588	ENSMUSG00000048371	Pdp2	chr8	104593479	104595421	+	104595119	104595421	302	3	NA	NA	NA	100	100	0	100	NA	100	NA	100	66.6667	#DIV/0!		5	0	0	0	0.121165	0.121233	0	0.145046	0	0.114876	0	0.050232
ENSMUSG00000048371_2_D	ENSMUST00000059588	ENSMUSG00000048371	Pdp2	chr8	104593479	104595528	+	104595119	104595528	409	3	NA	NA	NA	0	0	0	0	NA	0	NA	0	0	#DIV/0!		5	0	0	0	0	0	0	0	0	0	0	0
ENSMUSG00000048371_3_D	ENSMUST00000059588	ENSMUSG00000048371	Pdp2	chr8	104593479	104599039	+	104595119	104599039	3920	3	NA	NA	NA	0	0	100	0	NA	0	NA	0	33.3333	#DIV/0!		5	0	0	0	0	0	0.042852	0	0	0	0	0.0042852
ENSMUSG00000043811_1_S	ENSMUST00000059589	ENSMUSG00000043811	Rtn4r	chr16	18150731	18152408	+	18152131	18152408	277	1	100	100	100	100	100	100	100	NA	100	100	100	100	#DIV/0!		9	0.583112	0.415069	0.394492	0.143037	0.143117	0.468457	1.02634	0	0.271009	1.07452	0.451915
ENSMUSG00000050965_3_D	ENSMUST00000059595	ENSMUSG00000050965	Prkca	chr11	107937946	107939680	-	107937946	107939515	1569	9	0	0	0	0	0	0	0	0	0	0	0	0	#DIV/0!		10	0	0	0	0	0	0	0	0	0	0	0
ENSMUSG00000050965_4_D	ENSMUST00000059595	ENSMUSG00000050965	Prkca	chr11	107938013	107939680	-	107938013	107939515	1502	9	0	0	0	0	0	0	0	0	0	0	0	0	#DIV/0!		10	0	0	0	0	0	0	0	0	0	0	0
ENSMUSG00000050965_5_D	ENSMUST00000059595	ENSMUSG00000050965	Prkca	chr11	107938190	107939680	-	107938190	107939515	1325	9	0	0	0	0	0	0	0	0	0	0	0	0	#DIV/0!		10	0	0	0	0	0	0	0	0	0	0	0
ENSMUSG00000050965_8_D	ENSMUST00000059595	ENSMUSG00000050965	Prkca	chr11	107939224	107939680	-	107939224	107939515	291	9	0	0	0	0	0	0	0	0	0	0	0	0	#DIV/0!		10	0	0	0	0	0	0	0	0	0	0	0
ENSMUSG00000050965_9_P	ENSMUST00000059595	ENSMUSG00000050965	Prkca	chr11	107939429	107939680	-	107939429	107939515	86	9	0	0	0	0	0	0	0	0	0	0	0	0	#DIV/0!		10	0	0	0	0	0	0	0	0	0	0	0
ENSMUSG00000030591_2_D	ENSMUST00000059642,ENSMUST00000209034	ENSMUSG00000030591	Psmd8	chr7	29174242	29175522	-	29174242	29174609	367	3	0	0	0	0	0	0	0	0	0	0	0	0	#DIV/0!		10	0	0	0	0	0	0	0	0	0	0	0
ENSMUSG00000048271_2_P	ENSMUST00000059644	ENSMUSG00000048271	Rbm33	chr5	28413567	28415979	+	28413616	28415979	2363	3	0	NA	NA	NA	NA	NA	100	100	0	NA	0	66.6667	#DIV/0!		4	0	0	0	0	0	0	0.114237	0.089055	0	0	0.0203292
ENSMUSG00000048271_3_D	ENSMUST00000059644	ENSMUSG00000048271	Rbm33	chr5	28413567	28419244	+	28413616	28419244	5628	3	100	NA	NA	NA	NA	NA	0	0	100	NA	100	33.3333	#DIV/0!		4	0.039262	0	0	0	0	0	0	0	0.036519	0	0.0075781
ENSMUSG00000048271_1_D	ENSMUST00000059644,ENSMUST00000114884	ENSMUSG00000048271	Rbm33	chr5	28413567	28416109	+	28413616	28416109	2493	3	0	NA	NA	NA	NA	NA	0	0	0	NA	0	0	#DIV/0!		4	0	0	0	0	0	0	0	0	0	0	0
ENSMUSG00000089824_5_D	ENSMUST00000059647	ENSMUSG00000089824	Rbm12	chr2	156094625	156098372	-	156094625	156095371	746	7	0	0	0	0	0	0	0	0	0	0	0	0	#DIV/0!		10	0	0	0	0	0	0	0	0	0	0	0
ENSMUSG00000089824_6_D	ENSMUST00000059647	ENSMUSG00000089824	Rbm12	chr2	156094716	156098372	-	156094716	156095371	655	7	0	0	0	0	0	0	0	0	0	0	0	0	#DIV/0!		10	0	0	0	0	0	0	0	0	0	0	0
ENSMUSG00000089824_7_P	ENSMUST00000059647	ENSMUSG00000089824	Rbm12	chr2	156094883	156098372	-	156094883	156095371	488	7	0	0	0	0	0	0	0	0	0	0	0	0	#DIV/0!		10	0	0	0	0	0	0	0	0	0	0	0
ENSMUSG00000043659_1_S	ENSMUST00000059650	ENSMUSG00000043659	Npsr1	chr9	24313722	24316398	+	24313813	24316398	2585	1	100	100	100	100	100	100	100	100	100	100	100	100	#DIV/0!		10	0.608295	0.659559	2.82035	0.595806	0.596149	1.39401	2.75563	2.30689	2.02011	3.93491	1.76917
ENSMUSG00000050553_1_S	ENSMUST00000059657	ENSMUSG00000050553	Gk2	chr5	97455141	97457021	-	97455141	97455312	171	1	NA	NA	NA	NA	NA	100	100	NA	NA	100	#DIV/0!	100	#DIV/0!		3	0	0	0	0	0	0.137189	0.300792	0	0	0.134928	0.0572909
ENSMUSG00000046093_1_S	ENSMUST00000059667	ENSMUSG00000046093	Hpcal4	chr4	123190657	123194701	+	123190855	123194701	3846	1	100	100	100	100	100	100	100	100	100	100	100	100	#DIV/0!		10	0.167994	0.265924	0.759169	0.383041	0.383267	0.626488	1.38079	0.40815	0.786782	0.465774	0.562738
ENSMUSG00000045091_1_S	ENSMUST00000059676	ENSMUSG00000045091	Aqp12	chr1	93011974	93012269	+	93012123	93012269	146	1	NA	100	NA	NA	NA	NA	NA	NA	NA	NA	100	#DIV/0!	#DIV/0!		1	0	1.82624	0	0	0	0	0	0	0	0	0.182624
ENSMUSG00000031651_1_S	ENSMUST00000059692	ENSMUSG00000031651	Triml1	chr8	43129807	43130688	-	43129807	43130149	342	1	NA	NA	100	100	100	NA	100	NA	100	NA	100	100	#DIV/0!		5	0	0	0.285965	0.312046	0.3122	0	0.741158	0	0.293894	0	0.194526
ENSMUSG00000051617_1_S	ENSMUST00000059707	ENSMUSG00000051617	Krt9	chr11	100186793	100187105	-	100186793	100187085	292	1	NA	NA	100	NA	NA	100	NA	NA	100	100	100	100	#DIV/0!		4	0	0	1.54046	0	0	1.85525	0	0	1.56617	1.79023	0.675212
ENSMUSG00000047492_1_S	ENSMUST00000059718	ENSMUSG00000047492	Inhbe	chr10	127348857	127351011	-	127348857	127350256	1399	1	100	100	100	100	100	100	100	100	100	100	100	100	#DIV/0!		10	11.455	12.0191	18.7717	8.85258	8.85761	11.4332	7.37095	11.1923	7.47554	9.74276	10.7171
ENSMUSG00000034343_1_P	ENSMUST00000059743	ENSMUSG00000034343	Ube2f	chr1	91285304	91285566	+	91285355	91285566	211	7	0	0	0	0	0	0	0	0	0	0	0	0	#DIV/0!		10	0	0	0	0	0	0	0	0	0	0	0
ENSMUSG00000034343_3_D	ENSMUST00000059743	ENSMUSG00000034343	Ube2f	chr1	91285304	91285663	+	91285355	91285663	308	7	0	0	0	0	0	0	0	0	0	0	0	0	#DIV/0!		10	0	0	0	0	0	0	0	0	0	0	0
ENSMUSG00000055320_3_D	ENSMUST00000059768	ENSMUSG00000055320	Tead1	chr7	112898546	112906807	+	112898660	112906807	8147	4	0	0	0	0	0	0	0	0	0	0	0	0	#DIV/0!		10	0	0	0	0	0	0	0	0	0	0	0
ENSMUSG00000044393_1_S	ENSMUST00000059787	ENSMUSG00000044393	Dsg2	chr18	20601312	20604524	+	20602335	20604524	2189	1	NA	NA	NA	NA	NA	100	100	NA	NA	NA	#DIV/0!	100	#DIV/0!		2	0	0	0	0	0	0.07635	0.083903	0	0	0	0.0160253
ENSMUSG00000051251_1_S	ENSMUST00000059794	ENSMUSG00000051251	Nhlh1	chr1	172052289	172054468	-	172052289	172053895	1606	1	100	100	100	100	100	100	100	100	100	100	100	100	#DIV/0!		10	36.5405	21.7733	33.6358	23.556	23.5694	29.5588	62.4364	21.4045	40.9496	39.6233	33.3048
ENSMUSG00000048758_1_S	ENSMUST00000059802	ENSMUSG00000048758	Rpl29	chr9	106431068	106431569	+	106431449	106431569	120	1	100	100	100	100	100	100	100	100	100	100	100	100	#DIV/0!		10	69.2118	44.8059	86.5946	78.079	78.1211	87.4497	161.378	58.178	133.396	88.6207	88.5834
ENSMUSG00000050473_1_S	ENSMUST00000059805	ENSMUSG00000050473	Slc35d3	chr10	19847915	19849669	-	19847915	19848839	924	1	NA	NA	NA	NA	NA	NA	NA	NA	NA	100	#DIV/0!	100	#DIV/0!		1	0	0	0	0	0	0	0	0	0	0.145885	0.0145885
ENSMUSG00000048155_1_S	ENSMUST00000059808	ENSMUSG00000048155	H2bfm	chrX	136927324	136928376	+	136928038	136928376	338	1	NA	NA	NA	NA	NA	NA	NA	NA	NA	NA	#DIV/0!	#DIV/0!	#DIV/0!		0	0	0	0	0	0	0	0	0	0	0	0
ENSMUSG00000044934_1_D	ENSMUST00000059817	ENSMUSG00000044934	Zfp367	chr13	64133017	64135536	-	64133017	64135313	2296	3	NA	NA	NA	NA	NA	NA	0	NA	NA	NA	#DIV/0!	0	#DIV/0!		1	0	0	0	0	0	0	0	0	0	0	0
ENSMUSG00000044934_2_D	ENSMUST00000059817	ENSMUSG00000044934	Zfp367	chr13	64133062	64135536	-	64133062	64135313	2251	3	NA	NA	NA	NA	NA	NA	0	NA	NA	NA	#DIV/0!	0	#DIV/0!		1	0	0	0	0	0	0	0	0	0	0	0
ENSMUSG00000044934_3_P	ENSMUST00000059817	ENSMUSG00000044934	Zfp367	chr13	64133193	64135536	-	64133193	64135313	2120	3	NA	NA	NA	NA	NA	NA	100	NA	NA	NA	#DIV/0!	100	#DIV/0!		1	0	0	0	0	0	0	0.117914	0	0	0	0.0117914
ENSMUSG00000043060_1_S	ENSMUST00000059833	ENSMUSG00000043060	Fscb	chr12	64471329	64474690	-	64471329	64471501	172	1	100	100	100	100	100	100	100	100	100	100	100	100	#DIV/0!		10	0.889499	0.194464	1.55431	0.468957	0.469231	0.653591	2.16515	0.629537	0.760798	0.358324	0.814386
ENSMUSG00000050382_1_S	ENSMUST00000059836	ENSMUSG00000050382	Kif7	chr7	79698097	79698915	-	79698097	79698547	450	1	100	NA	NA	NA	NA	NA	NA	100	NA	100	100	100	#DIV/0!		3	0.348807	0	0	0	0	0	0	0.319451	0	0.367327	0.103558
ENSMUSG00000013465_1_D	ENSMUST00000059849	ENSMUSG00000013465	Nelfb	chr2	25199704	25200466	-	25199704	25200319	615	2	100	100	100	100	100	100	100	100	100	100	100	100	#DIV/0!		10	5.37078	1.82269	1.38728	1.89467	1.89552	3.30786	7.18123	4.216	6.40949	5.65505	3.91406
ENSMUSG00000013465_2_P	ENSMUST00000059849	ENSMUSG00000013465	Nelfb	chr2	25199802	25200466	-	25199802	25200319	517	2	0	0	0	0	0	0	0	0	0	0	0	0	#DIV/0!		10	0	0	0	0	0	0	0	0	0	0	0
ENSMUSG00000051735_1_P	ENSMUST00000059857	ENSMUSG00000051735	Rinl	chr7	28797809	28798157	+	28797854	28798157	303	3	NA	NA	NA	NA	NA	NA	NA	NA	NA	NA	#DIV/0!	#DIV/0!	#DIV/0!		0	0	0	0	0	0	0	0	0	0	0	0
ENSMUSG00000051735_2_D	ENSMUST00000059857	ENSMUSG00000051735	Rinl	chr7	28797809	28798909	+	28797854	28798909	1055	3	NA	NA	NA	NA	NA	NA	NA	NA	NA	NA	#DIV/0!	#DIV/0!	#DIV/0!		0	0	0	0	0	0	0	0	0	0	0	0
ENSMUSG00000051735_3_D	ENSMUST00000059857	ENSMUSG00000051735	Rinl	chr7	28797809	28798963	+	28797854	28798963	1109	3	NA	NA	NA	NA	NA	NA	NA	NA	NA	NA	#DIV/0!	#DIV/0!	#DIV/0!		0	0	0	0	0	0	0	0	0	0	0	0
ENSMUSG00000051682_1_S	ENSMUST00000059873	ENSMUSG00000051682	Treml4	chr17	48274379	48275362	+	48274493	48275362	869	1	NA	NA	NA	NA	NA	NA	NA	NA	NA	NA	#DIV/0!	#DIV/0!	#DIV/0!		0	0	0	0	0	0	0	0	0	0	0	0
ENSMUSG00000078776_1_S	ENSMUST00000059886	ENSMUSG00000078776	9530053A07Rik	chr7	28164644	28164811	+	28164654	28164811	157	1	NA	NA	NA	NA	NA	NA	NA	NA	NA	NA	#DIV/0!	#DIV/0!	#DIV/0!		0	0	0	0	0	0	0	0	0	0	0	0
ENSMUSG00000026971_1_S	ENSMUST00000059888	ENSMUSG00000026971	Itgb6	chr2	60598286	60600583	-	60598286	60600484	2198	1	100	100	100	100	100	100	100	100	100	100	100	100	#DIV/0!		10	8.51782	2.53171	9.06827	3.1175	3.11928	6.3683	23.6179	6.76408	11.7363	11.0228	8.58641
ENSMUSG00000049620_1_S	ENSMUST00000059906	ENSMUSG00000049620	Prss33	chr17	23833341	23834023	-	23833341	23833864	523	1	100	100	100	100	100	100	100	100	100	100	100	100	#DIV/0!		10	8.9437	15.0906	12.544	6.6384	6.64108	16.4164	11.0411	20.9911	14.1266	20.6751	13.3108
ENSMUSG00000045662_1_P	ENSMUST00000059946	ENSMUSG00000045662	Henmt1	chr3	108959909	108960688	+	108960338	108960688	350	2	NA	NA	NA	NA	NA	NA	100	NA	NA	NA	#DIV/0!	100	#DIV/0!		1	0	0	0	0	0	0	0.435691	0	0	0	0.0435691
ENSMUSG00000017754_1_S	ENSMUST00000059954	ENSMUSG00000017754	Pltp	chr2	164839517	164839828	-	164839517	164839705	188	1	100	100	100	100	100	100	100	100	100	100	100	100	#DIV/0!		10	51.65	81.9965	106.261	52.4839	52.4996	74.503	28.3315	68.482	58.2808	85.0752	65.9564
ENSMUSG00000022792_1_P	ENSMUST00000059955	ENSMUSG00000022792	Yars2	chr16	16309331	16309585	+	16309491	16309585	94	2	0	100	NA	NA	NA	NA	100	NA	NA	NA	50	100	#DIV/0!		3	0	2.56203	0	0	0	0	3.11895	0	0	0	0.568098
ENSMUSG00000022792_2_D	ENSMUST00000059955	ENSMUSG00000022792	Yars2	chr16	16309331	16309640	+	16309491	16309640	149	2	100	0	NA	NA	NA	NA	0	NA	NA	NA	50	0	#DIV/0!		3	8.74214	0	0	0	0	0	0	0	0	0	0.874214
ENSMUSG00000045797_1_S	ENSMUST00000059967	ENSMUSG00000045797	4930402K13Rik	chrX	9104561	9106342	+	9105921	9106342	421	1	100	NA	100	NA	NA	NA	100	100	100	NA	100	100	#DIV/0!		5	0.544692	0	0.614111	0	0	0	0.159809	0.124665	0.126584	0	0.156986
ENSMUSG00000051185_1_P	ENSMUST00000059975	ENSMUSG00000051185	Fam174a	chr1	95333935	95334382	+	95333939	95334382	443	4	NA	NA	NA	0	0	NA	NA	NA	NA	NA	0	#DIV/0!	#DIV/0!		2	0	0	0	0	0	0	0	0	0	0	0
ENSMUSG00000051185_2_D	ENSMUST00000059975	ENSMUSG00000051185	Fam174a	chr1	95333935	95334473	+	95333939	95334473	534	4	NA	NA	NA	100	100	NA	NA	NA	NA	NA	100	#DIV/0!	#DIV/0!		2	0	0	0	0.632522	0.632845	0	0	0	0	0	0.126537
ENSMUSG00000051185_3_D	ENSMUST00000059975	ENSMUSG00000051185	Fam174a	chr1	95333935	95334548	+	95333939	95334548	609	4	NA	NA	NA	0	0	NA	NA	NA	NA	NA	0	#DIV/0!	#DIV/0!		2	0	0	0	0	0	0	0	0	0	0	0
ENSMUSG00000051185_4_D	ENSMUST00000059975	ENSMUSG00000051185	Fam174a	chr1	95333935	95335066	+	95333939	95335066	1127	4	NA	NA	NA	0	0	NA	NA	NA	NA	NA	0	#DIV/0!	#DIV/0!		2	0	0	0	0	0	0	0	0	0	0	0
ENSMUSG00000046330_1_P	ENSMUST00000059980	ENSMUSG00000046330	Rpl37a	chr1	72713501	72713624	+	72713565	72713624	59	3	0	NA	NA	0	0	NA	0	0	NA	0	0	0	#DIV/0!		6	0	0	0	0	0	0	0	0	0	0	0
ENSMUSG00000046330_2_D	ENSMUST00000059980	ENSMUSG00000046330	Rpl37a	chr1	72713501	72713672	+	72713565	72713672	107	3	0	NA	NA	0	0	NA	0	0	NA	0	0	0	#DIV/0!		6	0	0	0	0	0	0	0	0	0	0	0
ENSMUSG00000046330_3_D	ENSMUST00000059980	ENSMUSG00000046330	Rpl37a	chr1	72713501	72713813	+	72713565	72713813	248	3	100	NA	NA	100	100	NA	100	100	NA	100	100	100	#DIV/0!		6	1.71297	0	0	1.71056	1.71129	0	1.97599	1.56733	0	3.58046	1.22586
ENSMUSG00000050732_1_S	ENSMUST00000059983	ENSMUSG00000050732	Vamp8	chr6	72385222	72385653	-	72385222	72385509	287	1	100	NA	100	100	100	100	100	NA	100	100	100	100	#DIV/0!		8	5.52528	0	3.33256	0.917457	0.917777	0.999791	3.21343	0	4.24725	1.93501	2.10885
ENSMUSG00000044164_1_S	ENSMUST00000059986	ENSMUSG00000044164	Rnf182	chr13	43667759	43670945	+	43668718	43670945	2227	1	100	100	100	100	100	100	100	100	100	100	100	100	#DIV/0!		10	0.432266	0.205035	0.584475	0.282135	0.282299	0.23105	0.338532	0.131896	0.133995	0.303471	0.292515
ENSMUSG00000045838_1_S	ENSMUST00000059997	ENSMUSG00000045838	A430105I19Rik	chr2	118754146	118757756	-	118754146	118757213	3067	1	100	100	100	100	100	100	100	100	100	100	100	100	#DIV/0!		10	1.57699	1.07707	1.81939	0.864365	0.864872	2.35958	0.963457	1.61674	1.58392	2.05926	1.47856
ENSMUSG00000044367_3_P	ENSMUST00000060010	ENSMUSG00000044367	Slc16a13	chr11	70217455	70217921	-	70217455	70217715	260	3	0	0	0	0	0	0	0	0	0	0	0	0	#DIV/0!		10	0	0	0	0	0	0	0	0	0	0	0
ENSMUSG00000048621_1_S	ENSMUST00000060013	ENSMUSG00000048621	Gm6377	chrX	109197775	109200456	+	109198726	109200456	1730	1	NA	NA	NA	NA	NA	NA	NA	NA	NA	NA	#DIV/0!	#DIV/0!	#DIV/0!		0	0	0	0	0	0	0	0	0	0	0	0
ENSMUSG00000043429_1_S	ENSMUST00000060041	ENSMUSG00000043429	Ccdc185	chr1	182747125	182749180	-	182747125	182747256	131	1	100	100	100	100	100	100	100	100	100	100	100	100	#DIV/0!		10	1.8565	0.99093	1.15099	0.682488	0.682875	0.745126	2.31563	0.424885	0.539368	0.855282	1.02441
ENSMUSG00000079555_1_S	ENSMUST00000060049	ENSMUSG00000079555	Haus3	chr5	34153879	34154106	-	34153879	34153971	92	1	NA	NA	100	NA	NA	100	NA	NA	NA	100	100	100	#DIV/0!		3	0	0	3.22576	0	0	3.86075	0	0	0	3.74306	1.08296
ENSMUSG00000050105_1_S	ENSMUST00000060050	ENSMUSG00000050105	Grrp1	chr4	134251087	134252258	-	134251087	134251349	262	1	100	100	100	100	100	100	100	100	100	100	100	100	#DIV/0!		10	3.3292	2.73972	3.40592	3.71064	3.71259	5.47942	6.76333	3.04835	4.3304	5.37482	4.18944
ENSMUSG00000047824_1_S	ENSMUST00000060061	ENSMUSG00000047824	Pygo2	chr3	89432449	89435152	+	89433514	89435152	1638	1	100	100	100	100	100	100	100	100	100	100	100	100	#DIV/0!		10	0.429805	0.163108	0.929957	0.168387	0.168485	0.735427	1.0096	0.236067	0.239797	0.905215	0.498585
ENSMUSG00000051276_1_S	ENSMUST00000060062	ENSMUSG00000051276	Actrt2	chr4	154666433	154667867	-	154666433	154666543	110	1	NA	NA	NA	NA	NA	100	100	NA	NA	NA	#DIV/0!	100	#DIV/0!		2	0	0	0	0	0	0.561338	0.204721	0	0	0	0.0766059
ENSMUSG00000022742_3_D	ENSMUST00000060077	ENSMUSG00000022742	Cpox	chr16	58678669	58680386	+	58678757	58680386	1629	3	0	0	0	0	0	0	0	0	0	0	0	0	#DIV/0!		10	0	0	0	0	0	0	0	0	0	0	0
ENSMUSG00000043241_1_S	ENSMUST00000060092	ENSMUSG00000043241	Upf2	chr2	6055432	6056703	+	6055442	6056703	1261	1	100	100	100	100	100	100	100	100	100	100	100	100	#DIV/0!		10	9.85749	6.30293	7.98868	5.73388	5.73694	9.92751	33.4916	10.3149	16.4501	15.6747	12.1479
ENSMUSG00000030306_1_D	ENSMUST00000060095	ENSMUSG00000030306	Tmtc1	chr6	148232419	148237934	-	148232419	148237793	5374	3	100	100	100	100	100	100	100	100	100	100	100	100	#DIV/0!		10	2.14436	0.729116	2.69804	0.51446	0.514766	0.734654	3.47133	1.18508	0.790283	1.0226	1.38047
ENSMUSG00000030306_2_D	ENSMUST00000060095	ENSMUSG00000030306	Tmtc1	chr6	148236573	148237934	-	148236573	148237793	1220	3	0	0	0	0	0	0	0	0	0	0	0	0	#DIV/0!		10	0	0	0	0	0	0	0	0	0	0	0
ENSMUSG00000030306_3_P	ENSMUST00000060095	ENSMUSG00000030306	Tmtc1	chr6	148237233	148237934	-	148237233	148237793	560	3	0	0	0	0	0	0	0	0	0	0	0	0	#DIV/0!		10	0	0	0	0	0	0	0	0	0	0	0
ENSMUSG00000050677_1_P	ENSMUST00000060100	ENSMUSG00000050677	Ccdc96	chr5	36484587	36486792	+	36486406	36486792	386	3	NA	NA	NA	NA	NA	NA	NA	NA	100	NA	#DIV/0!	100	#DIV/0!		1	0	0	0	0	0	0	0	0	0.099798	0	0.0099798
ENSMUSG00000050677_2_D	ENSMUST00000060100	ENSMUSG00000050677	Ccdc96	chr5	36484587	36487214	+	36486406	36487214	808	3	NA	NA	NA	NA	NA	NA	NA	NA	0	NA	#DIV/0!	0	#DIV/0!		1	0	0	0	0	0	0	0	0	0	0	0
ENSMUSG00000050677_3_D	ENSMUST00000060100	ENSMUSG00000050677	Ccdc96	chr5	36484587	36488172	+	36486406	36488172	1766	3	NA	NA	NA	NA	NA	NA	NA	NA	0	NA	#DIV/0!	0	#DIV/0!		1	0	0	0	0	0	0	0	0	0	0	0
ENSMUSG00000051579_1_D	ENSMUST00000060101	ENSMUSG00000051579	Tceal8	chrX	136170069	136171049	-	136170069	136170668	599	5	0	0	0	0	0	0	0	0	0	0	0	0	#DIV/0!		10	0	0	0	0	0	0	0	0	0	0	0
ENSMUSG00000051579_2_D	ENSMUST00000060101	ENSMUSG00000051579	Tceal8	chrX	136170135	136171049	-	136170135	136170668	533	5	0	0	0	0	0	0	0	0	0	0	0	0	#DIV/0!		10	0	0	0	0	0	0	0	0	0	0	0
ENSMUSG00000051579_5_P	ENSMUST00000060101	ENSMUSG00000051579	Tceal8	chrX	136170560	136171049	-	136170560	136170668	108	5	0	0	0	0	0	0	0	0	0	0	0	0	#DIV/0!		10	0	0	0	0	0	0	0	0	0	0	0
ENSMUSG00000046480_1_S	ENSMUST00000060125	ENSMUSG00000046480	Scn4b	chr9	45150410	45154155	+	45150504	45154155	3651	1	100	100	100	100	100	100	100	100	100	100	100	100	#DIV/0!		10	0.42473	0.57556	0.437503	0.653215	0.653599	1.03749	0.855484	0.66648	0.56429	1.66131	0.752966
ENSMUSG00000055976_1_S	ENSMUST00000060128	ENSMUSG00000055976	Cldn23	chr8	35824725	35826559	-	35824725	35825441	716	1	NA	100	NA	NA	NA	NA	NA	NA	NA	100	100	100	#DIV/0!		2	0	0.125031	0	0	0	0	0	0	0	0.138732	0.0263763
ENSMUSG00000048478_1_S	ENSMUST00000060133,ENSMUST00000212523,ENSMUST00000212637	ENSMUSG00000048478	Spata33	chr8	123221817	123222044	+	123222029	123222044	15	1	100	100	100	100	100	100	NA	100	NA	100	100	100	#DIV/0!		8	7.24177	3.39407	3.22576	10.7663	10.7637	3.86075	0	3.29608	0	3.74306	4.62914
ENSMUSG00000021366_1_S	ENSMUST00000060148	ENSMUSG00000021366	Hivep1	chr13	42183391	42185026	+	42184513	42185026	513	1	100	100	100	100	100	100	100	100	100	100	100	100	#DIV/0!		10	1.35047	0.569668	2.57181	0.589001	0.589327	1.44674	3.34515	0.686876	1.25527	1.26402	1.36683
ENSMUSG00000044287_1_S	ENSMUST00000060167	ENSMUSG00000044287	Nrn1l	chr8	105894622	105895024	+	105894908	105895024	116	1	100	100	100	100	100	100	100	100	100	100	100	100	#DIV/0!		10	25.035	36.6763	21.6893	23.9238	23.9345	23.79	8.48318	25.7747	10.5662	21.9039	22.1777
ENSMUSG00000038605_1_S	ENSMUST00000060173	ENSMUSG00000038605	Samd10	chr2	181595215	181596605	-	181595215	181596582	1367	1	100	100	100	100	100	100	100	100	100	100	100	100	#DIV/0!		10	2.35316	0.515505	2.77669	1.60018	1.60104	1.35856	3.39657	1.32584	2.18686	1.14358	1.8258
ENSMUSG00000048779_1_S	ENSMUST00000060174	ENSMUSG00000048779	P2ry6	chr7	100937637	100939184	-	100937637	100938163	526	1	100	100	100	100	100	100	100	100	100	100	100	100	#DIV/0!		10	2.55799	3.03497	2.88463	1.72628	1.72723	0.685269	2.62579	2.04918	2.22892	3.5352	2.30555
ENSMUSG00000046096_1_P	ENSMUST00000060175	ENSMUSG00000046096	BC030336	chr7	120730476	120731355	+	120730661	120731355	694	3	0	0	0	0	0	0	0	0	0	0	0	0	#DIV/0!		10	0	0	0	0	0	0	0	0	0	0	0
ENSMUSG00000048721_1_S	ENSMUST00000060185	ENSMUSG00000048721	Fndc9	chr11	46237648	46239872	+	46238336	46239872	1536	1	NA	NA	NA	NA	NA	NA	100	NA	NA	NA	#DIV/0!	100	#DIV/0!		1	0	0	0	0	0	0	0.124844	0	0	0	0.0124844
ENSMUSG00000047714_2_D	ENSMUST00000060188	ENSMUSG00000047714	Ppp1r2	chr16	31252485	31254733	-	31252485	31254686	2201	6	0	0	0	0	0	0	0	0	0	0	0	0	#DIV/0!		10	0	0	0	0	0	0	0	0	0	0	0
ENSMUSG00000047714_3_D	ENSMUST00000060188	ENSMUSG00000047714	Ppp1r2	chr16	31252654	31254733	-	31252654	31254686	2032	6	0	0	0	0	0	0	0	0	0	0	0	0	#DIV/0!		10	0	0	0	0	0	0	0	0	0	0	0
ENSMUSG00000044364_1_S	ENSMUST00000060196	ENSMUSG00000044364	Tmem74b	chr2	151706313	151707310	+	151707053	151707310	257	1	100	NA	NA	NA	NA	NA	100	100	NA	100	100	100	#DIV/0!		4	0.270381	0	0	0	0	0	0.316746	0.742722	0	0.284708	0.161456
ENSMUSG00000042064_1_S	ENSMUST00000060208	ENSMUSG00000042064	Myo3b	chr2	70426822	70429198	+	70426961	70429198	2237	1	100	100	100	100	100	100	100	100	100	100	100	100	#DIV/0!		10	0.395576	0.281495	0.624168	0.387594	0.387816	0.105797	0.580632	0.724242	0.735608	0.833115	0.505604
ENSMUSG00000050854_1_S	ENSMUST00000060214	ENSMUSG00000050854	Tmem125	chr4	118540940	118542371	-	118540940	118541581	641	1	NA	100	NA	NA	NA	NA	100	NA	100	100	100	100	#DIV/0!		4	0	0.166094	0	0	0	0	0.205219	0	0.162611	0.184236	0.071816
ENSMUSG00000049090_3_D	ENSMUST00000060223	ENSMUSG00000049090	Zadh2	chr18	84094409	84097223	+	84095334	84097223	1889	5	100	NA	NA	NA	NA	NA	NA	NA	0	100	100	50	#DIV/0!		3	0.082307	0	0	0	0	0	0	0	0	0.260023	0.034233
ENSMUSG00000049090_4_D	ENSMUST00000060223	ENSMUSG00000049090	Zadh2	chr18	84094409	84097393	+	84095334	84097393	2059	5	0	NA	NA	NA	NA	NA	NA	NA	0	0	0	0	#DIV/0!		3	0	0	0	0	0	0	0	0	0	0	0
ENSMUSG00000049090_5_D	ENSMUST00000060223	ENSMUSG00000049090	Zadh2	chr18	84094409	84097528	+	84095334	84097528	2194	5	0	NA	NA	NA	NA	NA	NA	NA	0	0	0	0	#DIV/0!		3	0	0	0	0	0	0	0	0	0	0	0
ENSMUSG00000049090_1_P	ENSMUST00000060223,ENSMUST00000235383	ENSMUSG00000049090	Zadh2	chr18	84094409	84095516	+	84095334	84095516	182	5	0	NA	NA	NA	NA	NA	NA	NA	100	0	0	50	#DIV/0!		3	0	0	0	0	0	0	0	0	0.220781	0	0.0220781
ENSMUSG00000049090_2_D	ENSMUST00000060223,ENSMUST00000235383	ENSMUSG00000049090	Zadh2	chr18	84094409	84095587	+	84095334	84095587	253	5	0	NA	NA	NA	NA	NA	NA	NA	0	0	0	0	#DIV/0!		3	0	0	0	0	0	0	0	0	0	0	0
ENSMUSG00000044317_1_S	ENSMUST00000060225	ENSMUSG00000044317	Gpr4	chr7	19221389	19223338	+	19223252	19223338	86	1	100	100	100	100	100	100	100	100	100	100	100	100	#DIV/0!		10	2.09225	3.15336	5.10569	1.68948	1.69044	3.29376	3.17824	3.26743	1.14416	3.11035	2.77252
ENSMUSG00000029390_1_S	ENSMUST00000060226	ENSMUSG00000029390	Tmed2	chr5	124549080	124550506	+	124549205	124550506	1301	1	100	100	100	100	100	100	100	100	100	100	100	100	#DIV/0!		10	4.04078	2.00128	7.13341	2.24299	2.24421	3.95518	8.44829	4.82554	1.9593	4.25475	4.11057
ENSMUSG00000046460_1_S	ENSMUST00000060242	ENSMUSG00000046460	Sh2d7	chr9	54543301	54545020	+	54543352	54545020	1668	1	100	100	100	NA	NA	100	NA	100	NA	100	100	100	#DIV/0!		6	0.14174	0.134521	0.12785	0	0	0.151811	0	0.519054	0	0.149252	0.122423
ENSMUSG00000038412_1_S	ENSMUST00000060251,ENSMUST00000215007	ENSMUSG00000038412	Higd1a	chr9	121848561	121850322	-	121848561	121849633	1072	1	NA	NA	NA	NA	NA	NA	NA	NA	NA	NA	#DIV/0!	#DIV/0!	#DIV/0!		0	0	0	0	0	0	0	0	0	0	0	0
ENSMUSG00000043683_2_D	ENSMUST00000060253	ENSMUSG00000043683	Fem1a	chr17	56256809	56260120	+	56258873	56260120	1247	6	0	0	0	0	0	0	0	0	0	0	0	0	#DIV/0!		10	0	0	0	0	0	0	0	0	0	0	0
ENSMUSG00000043683_3_D	ENSMUST00000060253	ENSMUSG00000043683	Fem1a	chr17	56256809	56260551	+	56258873	56260551	1678	6	0	0	0	0	0	0	0	0	0	0	0	0	#DIV/0!		10	0	0	0	0	0	0	0	0	0	0	0
ENSMUSG00000043683_4_D	ENSMUST00000060253	ENSMUSG00000043683	Fem1a	chr17	56256809	56262649	+	56258873	56262649	3776	6	0	0	0	0	0	0	0	0	0	0	0	0	#DIV/0!		10	0	0	0	0	0	0	0	0	0	0	0
ENSMUSG00000047861_1_S	ENSMUST00000060271	ENSMUSG00000047861	Foxi1	chr11	34204337	34206072	-	34204337	34205509	1172	1	100	100	100	100	100	100	100	100	100	100	100	100	#DIV/0!		10	2.52469	1.7305	2.65679	1.78881	1.78981	1.35197	2.63354	1.28408	1.69494	2.36309	1.98182
ENSMUSG00000044678_1_S	ENSMUST00000060301	ENSMUSG00000044678	Ly6k	chr15	74796871	74797271	-	74796871	74796963	92	1	100	100	100	100	100	100	100	100	100	100	100	100	#DIV/0!		10	45.2649	73.0241	58.0494	48.2869	48.3075	66.3087	51.3593	59.7319	30.0493	33.1559	51.3538
ENSMUSG00000046982_1_S	ENSMUST00000060303	ENSMUSG00000046982	Tshz1	chr18	84011626	84016241	-	84011626	84013026	1400	1	NA	NA	NA	NA	NA	NA	NA	NA	NA	NA	#DIV/0!	#DIV/0!	#DIV/0!		0	0	0	0	0	0	0	0	0	0	0	0
ENSMUSG00000056144_1_S	ENSMUST00000060315	ENSMUSG00000056144	Trim34a	chr7	104260890	104262233	+	104261450	104262233	783	1	100	100	100	100	100	100	100	100	100	100	100	100	#DIV/0!		10	4.33589	1.80596	2.21768	1.74938	1.75031	1.50734	6.24131	3.26119	2.86749	1.83151	2.75681
ENSMUSG00000048766_1_S	ENSMUST00000060327	ENSMUSG00000048766	Skint10	chr4	112711143	112711689	-	112711143	112711453	310	1	NA	NA	NA	NA	NA	NA	NA	NA	NA	NA	#DIV/0!	#DIV/0!	#DIV/0!		0	0	0	0	0	0	0	0	0	0	0	0
ENSMUSG00000031927_1_S	ENSMUST00000060330,ENSMUST00000191047	ENSMUSG00000031927	1700012B09Rik	chr9	14758190	14758455	-	14758190	14758400	210	1	100	100	100	NA	NA	100	100	100	100	100	100	100	#DIV/0!		8	2.45926	11.5968	4.40703	0	0	10.5658	14.1174	2.2454	2.23461	12.7813	6.04076
ENSMUSG00000050917_1_S	ENSMUST00000060336	ENSMUSG00000050917	Fgf4	chr7	144862764	144865243	+	144862941	144865243	2302	1	NA	100	100	NA	NA	100	100	100	100	100	100	100	#DIV/0!		7	0	0.089584	0.68103	0	0	0.201995	0.332639	0.691467	0.702344	0.99428	0.369334
ENSMUSG00000048377_1_S	ENSMUST00000060356	ENSMUSG00000048377	Foxi2	chr7	135411598	135413622	+	135412032	135413622	1590	1	NA	NA	NA	NA	NA	NA	NA	NA	NA	NA	#DIV/0!	#DIV/0!	#DIV/0!		0	0	0	0	0	0	0	0	0	0	0	0
ENSMUSG00000046408_1_S	ENSMUST00000060357	ENSMUSG00000046408	1700067K01Rik	chr8	84004450	84004772	+	84004625	84004772	147	1	100	NA	NA	100	100	100	100	100	NA	100	100	100	#DIV/0!		7	3.20667	0	0	3.20206	3.20297	5.21671	1.85116	1.46856	0	3.35404	2.15022
ENSMUSG00000045817_1_S	ENSMUST00000060366	ENSMUSG00000045817	Zfp36l2	chr17	84183930	84187156	-	84183930	84185752	1822	1	100	NA	100	100	100	NA	NA	NA	NA	100	100	100	#DIV/0!		5	0.142182	0	0.384491	0.069599	0.069639	0	0	0	0	0.299456	0.0965367
ENSMUSG00000046178_1_S	ENSMUST00000060369	ENSMUSG00000046178	Nxph1	chr6	9247084	9249033	+	9247846	9249033	1187	1	100	100	100	100	100	100	100	100	100	100	100	100	#DIV/0!		10	6.15368	8.0586	4.77271	11.585	11.5916	9.22254	8.09006	7.21088	11.6704	10.1086	8.84642
ENSMUSG00000050079_1_P	ENSMUST00000060389	ENSMUSG00000050079	Rspry1	chr8	94658703	94658883	+	94658800	94658883	83	6	0	0	NA	0	0	NA	0	NA	0	0	0	0	#DIV/0!		7	0	0	0	0	0	0	0	0	0	0	0
ENSMUSG00000050079_5_D	ENSMUST00000060389	ENSMUSG00000050079	Rspry1	chr8	94658703	94660186	+	94658800	94660186	1386	6	0	0	NA	0	0	NA	0	NA	0	0	0	0	#DIV/0!		7	0	0	0	0	0	0	0	0	0	0	0
ENSMUSG00000024259_3_D	ENSMUST00000060396	ENSMUSG00000024259	Slc25a46	chr18	31581590	31583769	-	31581590	31583190	1600	9	0	0	0	0	0	0	0	0	0	0	0	0	#DIV/0!		10	0	0	0	0	0	0	0	0	0	0	0
ENSMUSG00000024259_4_D	ENSMUST00000060396	ENSMUSG00000024259	Slc25a46	chr18	31581887	31583769	-	31581887	31583190	1303	9	0	0	0	0	0	0	0	0	0	0	0	0	#DIV/0!		10	0	0	0	0	0	0	0	0	0	0	0
ENSMUSG00000024259_5_D	ENSMUST00000060396	ENSMUSG00000024259	Slc25a46	chr18	31581937	31583769	-	31581937	31583190	1253	9	0	0	0	0	0	0	0	0	0	0	0	0	#DIV/0!		10	0	0	0	0	0	0	0	0	0	0	0
ENSMUSG00000024259_6_D	ENSMUST00000060396	ENSMUSG00000024259	Slc25a46	chr18	31582209	31583769	-	31582209	31583190	981	9	0	0	0	0	0	0	0	0	0	0	0	0	#DIV/0!		10	0	0	0	0	0	0	0	0	0	0	0
ENSMUSG00000024259_7_D	ENSMUST00000060396	ENSMUSG00000024259	Slc25a46	chr18	31582616	31583769	-	31582616	31583190	574	9	0	0	0	0	0	0	0	0	0	0	0	0	#DIV/0!		10	0	0	0	0	0	0	0	0	0	0	0
ENSMUSG00000024259_9_P	ENSMUST00000060396	ENSMUSG00000024259	Slc25a46	chr18	31583084	31583769	-	31583084	31583190	106	9	0	0	0	0	0	0	0	0	0	0	0	0	#DIV/0!		10	0	0	0	0	0	0	0	0	0	0	0
ENSMUSG00000047511_1_S	ENSMUST00000060398	ENSMUSG00000047511	Olfr1396	chr11	49111768	49113747	-	49111768	49112776	1008	1	100	100	100	100	100	100	100	100	100	100	100	100	#DIV/0!		10	2.78289	1.37781	2.83704	1.66085	1.66179	2.07229	5.11309	1.10767	0.449941	2.29338	2.13567
ENSMUSG00000050565_1_S	ENSMUST00000060404	ENSMUSG00000050565	Tor1aip2	chr1	156064700	156068866	+	156065458	156068866	3408	1	100	100	100	100	100	100	100	100	100	100	100	100	#DIV/0!		10	9.482	2.64594	8.23566	2.14567	2.14693	4.70645	12.7716	3.12071	3.49525	5.21383	5.3964
ENSMUSG00000044328_1_S	ENSMUST00000060417	ENSMUSG00000044328	Trp53i13	chr11	77508098	77508377	-	77508098	77508264	166	1	100	100	100	100	100	100	100	100	100	100	100	100	#DIV/0!		10	19.6677	12.3781	15.673	8.72044	8.7161	7.06003	22.6048	7.98673	15.9228	18.192	13.6922
ENSMUSG00000046287_1_S	ENSMUST00000060418	ENSMUSG00000046287	Pnma3	chrX	73064786	73068192	+	73066222	73068192	1970	1	100	100	100	NA	NA	100	NA	100	100	100	100	100	#DIV/0!		7	0.067097	0.127299	0.120958	0	0	0.071718	0	0.184255	0.124796	0.070658	0.0766781
ENSMUSG00000046623_1_S	ENSMUST00000060419	ENSMUSG00000046623	Gjb4	chr4	127351085	127352481	-	127351085	127351345	260	1	100	100	100	100	100	100	100	100	100	100	100	100	#DIV/0!		10	1.08061	0.34194	2.27517	0.707595	0.707978	1.1586	0.844885	0.82448	1.17163	2.4653	1.15782
ENSMUSG00000045752_1_S	ENSMUST00000060433,ENSMUST00000105920	ENSMUSG00000045752	Tssc4	chr7	143069935	143071093	+	143070910	143071093	183	1	100	100	100	100	100	100	100	100	100	100	100	100	#DIV/0!		10	11.0234	9.18563	16.6526	3.98273	3.98482	9.41839	25.0473	10.2995	7.31541	13.0277	10.9937
ENSMUSG00000050989_1_S	ENSMUST00000060435	ENSMUSG00000050989	Sepn1	chr4	134537891	134539789	-	134537891	134539615	1724	1	100	100	100	100	100	100	100	100	100	100	100	100	#DIV/0!		10	14.0721	21.8959	13.8347	16.7834	16.7928	21.5806	9.22576	12.8827	13.3176	15.085	15.5471
ENSMUSG00000046207_1_S	ENSMUST00000060441	ENSMUSG00000046207	Pik3r6	chr11	68551890	68552705	+	68552044	68552705	661	1	100	NA	NA	100	100	NA	NA	NA	100	NA	100	100	#DIV/0!		4	0.701026	0	0	0.345928	0.346081	0	0	0	0.325427	0	0.171846
ENSMUSG00000048216_1_S	ENSMUST00000060442	ENSMUSG00000048216	Gpr85	chr6	13834461	13837073	-	13834461	13835790	1329	1	100	100	100	100	100	100	100	100	100	100	100	100	#DIV/0!		10	1.51653	0.592452	1.52809	0.699056	0.699459	1.0495	2.40965	1.38824	0.331798	1.69092	1.19057
ENSMUSG00000043602_1_S	ENSMUST00000060444	ENSMUSG00000043602	Zfp3	chr11	70771208	70772928	+	70772710	70772928	218	1	NA	NA	100	100	100	100	100	NA	NA	100	100	100	#DIV/0!		6	0	0	0.383298	0.277934	0.278088	0.15171	0.332439	0	0	0.149153	0.157262
ENSMUSG00000051730_1_S	ENSMUST00000060447	ENSMUSG00000051730	Mettl5	chr2	69871196	69871316	-	69871196	69871277	81	1	NA	NA	NA	NA	NA	NA	NA	NA	NA	NA	#DIV/0!	#DIV/0!	#DIV/0!		0	0	0	0	0	0	0	0	0	0	0	0
ENSMUSG00000023572_1_S	ENSMUST00000060455	ENSMUSG00000023572	Ccndbp1	chr2	121016398	121016913	+	121016513	121016913	400	1	100	100	100	100	100	100	100	100	100	100	100	100	#DIV/0!		10	45.0423	20.128	54.3871	36.6405	36.6603	30.3437	74.0186	33.7623	37.2764	38.7931	40.7052
ENSMUSG00000026609_1_S	ENSMUST00000060479	ENSMUSG00000026609	Ush2a	chr1	188964838	188965033	+	188964928	188965033	105	1	NA	NA	100	NA	NA	NA	100	NA	NA	NA	100	100	#DIV/0!		2	0	0	10.0059	0	0	0	19.3131	0	0	0	2.9319
ENSMUSG00000049037_1_S	ENSMUST00000060484	ENSMUSG00000049037	Clec4a1	chr6	122933777	122934619	+	122933925	122934619	694	1	100	100	100	100	100	100	100	100	100	100	100	100	#DIV/0!		10	71.7401	49.8426	82.1396	42.7154	42.7332	84.9773	268.054	80.7052	112.976	110.779	94.6663
ENSMUSG00000007617_1_P	ENSMUST00000060490,ENSMUST00000080127	ENSMUSG00000007617	Homer1	chr13	93402040	93403681	+	93402229	93403681	1452	6	0	0	0	0	0	NA	0	NA	NA	0	0	0	#DIV/0!		7	0	0	0	0	0	0	0	0	0	0	0
ENSMUSG00000056350_1_S	ENSMUST00000060494	ENSMUSG00000056350	Krtap13-1	chr16	88728861	88729611	+	88729396	88729611	215	1	NA	100	100	NA	NA	NA	NA	NA	NA	NA	100	#DIV/0!	#DIV/0!		2	0	0.37251	0.354423	0	0	0	0	0	0	0	0.0726933
ENSMUSG00000044303_1_S	ENSMUST00000060501	ENSMUSG00000044303	Cdkn2a	chr4	89274470	89274774	-	89274470	89274734	264	1	NA	NA	100	NA	NA	NA	100	100	100	NA	100	100	#DIV/0!		4	0	0	4.87952	0	0	0	4.17268	1.65685	1.6536	0	1.23627
ENSMUSG00000031969_2_D	ENSMUST00000060513	ENSMUSG00000031969	Acad8	chr9	26974969	26975760	-	26974969	26975707	738	4	0	0	0	0	0	0	0	0	0	0	0	0	#DIV/0!		10	0	0	0	0	0	0	0	0	0	0	0
ENSMUSG00000031969_3_D	ENSMUST00000060513	ENSMUSG00000031969	Acad8	chr9	26975156	26975760	-	26975156	26975707	551	4	0	0	0	0	0	0	0	0	0	0	0	0	#DIV/0!		10	0	0	0	0	0	0	0	0	0	0	0
ENSMUSG00000015001_1_S	ENSMUST00000060522	ENSMUSG00000015001	Oc90	chr15	65876052	65876587	-	65876052	65876297	245	1	100	100	NA	100	100	100	100	100	100	100	100	100	#DIV/0!		9	0.642263	1.83313	0	0.638168	0.638507	2.78459	4.49629	1.17709	1.78474	2.02861	1.60234
ENSMUSG00000073400_1_S	ENSMUST00000060524	ENSMUSG00000073400	Trim10	chr17	36876821	36877833	+	36877363	36877833	470	1	100	100	100	100	100	100	100	100	100	100	100	100	#DIV/0!		10	27.2804	13.3943	37.2463	14.9149	14.9224	23.0729	73.4393	21.799	29.5038	30.0179	28.5591
ENSMUSG00000063077_1_S	ENSMUST00000060537	ENSMUSG00000063077	Kif1b	chr4	149176318	149180810	-	149176318	149180767	4449	1	100	100	100	100	100	100	100	100	100	100	100	100	#DIV/0!		10	2.6057	1.47341	2.57778	1.07858	1.07921	0.481819	1.70947	0.827754	0.279629	0.738774	1.28521
ENSMUSG00000047115_3_D	ENSMUST00000060561	ENSMUSG00000047115	Fam221a	chr6	49388816	49389902	+	49388885	49389902	1017	5	0	0	0	0	0	0	0	0	0	0	0	0	#DIV/0!		10	0	0	0	0	0	0	0	0	0	0	0
ENSMUSG00000049929_1_S	ENSMUST00000060576	ENSMUSG00000049929	Lpar4	chrX	106930129	106933900	+	106931324	106933900	2576	1	100	100	100	100	100	100	100	100	100	100	100	100	#DIV/0!		10	0.180701	0.171409	0.162868	0.235799	0.235937	1.02992	2.68931	0.771894	1.17638	1.0149	0.766911
ENSMUSG00000043998_4_D	ENSMUST00000060579	ENSMUSG00000043998	Mgat2	chr12	69184156	69186669	+	69185982	69186669	687	6	0	0	0	0	0	0	0	0	0	0	0	0	#DIV/0!		10	0	0	0	0	0	0	0	0	0	0	0
ENSMUSG00000049154_1_S	ENSMUST00000060581	ENSMUSG00000049154	Fam183b	chr11	58792796	58792999	-	58792796	58792888	92	1	100	NA	100	100	100	100	100	NA	NA	100	100	100	#DIV/0!		7	24.8487	0	17.696	14.7373	14.7299	15.8499	17.1011	0	0	10.2226	11.5185
ENSMUSG00000044249_1_S	ENSMUST00000060598	ENSMUSG00000044249	Defb29	chr2	152538713	152539020	-	152538713	152538850	137	1	100	100	100	100	100	100	100	100	100	100	100	100	#DIV/0!		10	3.54549	10.0653	12.7439	10.6198	10.6242	13.4275	30.6568	12.9766	19.4386	12.9642	13.7062
ENSMUSG00000049439_1_S	ENSMUST00000060608	ENSMUSG00000049439	Cyp20a1	chr1	60387138	60388060	+	60387289	60388060	771	1	100	100	100	100	100	100	100	100	100	100	100	100	#DIV/0!		10	86.1722	52.3858	110.088	57.9527	57.9818	67.225	198.568	67.7783	75.1733	72.9246	84.625
ENSMUSG00000026646_5_D	ENSMUST00000060618,ENSMUST00000027956	ENSMUSG00000026646	Suv39h2	chr2	3457579	3458729	-	3457579	3458622	1043	5	0	0	0	0	0	0	0	0	0	0	0	0	#DIV/0!		10	0	0	0	0	0	0	0	0	0	0	0
ENSMUSG00000051169_2_D	ENSMUST00000060634	ENSMUSG00000051169	Rpusd3	chr6	113415345	113415722	-	113415345	113415711	366	2	NA	NA	NA	NA	NA	NA	NA	0	0	NA	#DIV/0!	0	#DIV/0!		2	0	0	0	0	0	0	0	0	0	0	0
ENSMUSG00000051169_1_P	ENSMUST00000060634,ENSMUST00000113092	ENSMUSG00000051169	Rpusd3	chr6	113415318	113415722	-	113415318	113415530	212	2	NA	NA	NA	NA	NA	NA	NA	100	100	NA	#DIV/0!	100	#DIV/0!		2	0	0	0	0	0	0	0	0.945986	0.95199	0	0.189798
ENSMUSG00000036273_1_P	ENSMUST00000060642	ENSMUSG00000036273	Lrrk2	chr15	91815413	91815680	+	91815535	91815680	145	4	NA	NA	NA	NA	NA	NA	0	100	0	NA	#DIV/0!	33.3333	#DIV/0!		3	0	0	0	0	0	0	0	2.20669	0	0	0.220669
ENSMUSG00000036273_2_D	ENSMUST00000060642	ENSMUSG00000036273	Lrrk2	chr15	91815413	91815974	+	91815535	91815974	439	4	NA	NA	NA	NA	NA	NA	0	0	0	NA	#DIV/0!	0	#DIV/0!		3	0	0	0	0	0	0	0	0	0	0	0
ENSMUSG00000036273_3_D	ENSMUST00000060642	ENSMUSG00000036273	Lrrk2	chr15	91815413	91816026	+	91815535	91816026	491	4	NA	NA	NA	NA	NA	NA	100	0	100	NA	#DIV/0!	66.6667	#DIV/0!		3	0	0	0	0	0	0	0.609653	0	0.967834	0	0.157749
ENSMUSG00000036273_4_D	ENSMUST00000060642	ENSMUSG00000036273	Lrrk2	chr15	91815413	91816122	+	91815535	91816122	587	4	NA	NA	NA	NA	NA	NA	0	0	0	NA	#DIV/0!	0	#DIV/0!		3	0	0	0	0	0	0	0	0	0	0	0
ENSMUSG00000022338_2_P	ENSMUST00000060652	ENSMUSG00000022338	Eny2	chr15	44435611	44435790	+	44435688	44435790	102	7	0	0	0	0	0	0	0	0	0	0	0	0	#DIV/0!		10	0	0	0	0	0	0	0	0	0	0	0
ENSMUSG00000022338_3_D	ENSMUST00000060652	ENSMUSG00000022338	Eny2	chr15	44435611	44435910	+	44435688	44435910	222	7	0	0	0	0	0	0	0	0	0	0	0	0	#DIV/0!		10	0	0	0	0	0	0	0	0	0	0	0
ENSMUSG00000022338_5_D	ENSMUST00000060652	ENSMUSG00000022338	Eny2	chr15	44435611	44436573	+	44435688	44436573	885	7	0	0	0	0	0	0	0	0	0	0	0	0	#DIV/0!		10	0	0	0	0	0	0	0	0	0	0	0
ENSMUSG00000022338_6_D	ENSMUST00000060652	ENSMUSG00000022338	Eny2	chr15	44435611	44436862	+	44435688	44436862	1174	7	0	0	0	0	0	0	0	0	0	0	0	0	#DIV/0!		10	0	0	0	0	0	0	0	0	0	0	0
ENSMUSG00000022338_1_D	ENSMUST00000060652,ENSMUST00000226827	ENSMUSG00000022338	Eny2	chr15	44435611	44435867	+	44435688	44435867	179	7	0	0	0	0	0	0	0	0	0	0	0	0	#DIV/0!		10	0	0	0	0	0	0	0	0	0	0	0
ENSMUSG00000038058_1_S	ENSMUST00000060655	ENSMUSG00000038058	Nod1	chr6	54923949	54925009	-	54923949	54924936	987	1	100	100	100	100	100	100	100	100	100	100	100	100	#DIV/0!		10	0.250679	0.476147	0.905384	0.246743	0.24687	0.538577	1.76204	0.229545	0.465728	0.527865	0.564958
ENSMUSG00000044626_1_D	ENSMUST00000060673	ENSMUSG00000044626	Liph	chr16	21953816	21956177	-	21953816	21956089	2273	7	0	0	0	NA	NA	NA	0	0	0	0	0	0	#DIV/0!		7	0	0	0	0	0	0	0	0	0	0	0
ENSMUSG00000044626_2_D	ENSMUST00000060673	ENSMUSG00000044626	Liph	chr16	21954279	21956177	-	21954279	21956089	1810	7	0	0	0	NA	NA	NA	0	0	0	0	0	0	#DIV/0!		7	0	0	0	0	0	0	0	0	0	0	0
ENSMUSG00000044626_3_D	ENSMUST00000060673	ENSMUSG00000044626	Liph	chr16	21954478	21956177	-	21954478	21956089	1611	7	0	0	0	NA	NA	NA	0	0	0	0	0	0	#DIV/0!		7	0	0	0	0	0	0	0	0	0	0	0
ENSMUSG00000044626_4_D	ENSMUST00000060673	ENSMUSG00000044626	Liph	chr16	21954531	21956177	-	21954531	21956089	1558	7	100	100	100	NA	NA	NA	100	100	100	100	100	100	#DIV/0!		7	0.297818	0.564447	0.268651	0	0	0	0.873598	0.291449	0.415235	0.313597	0.30248
ENSMUSG00000044626_5_D	ENSMUST00000060673	ENSMUSG00000044626	Liph	chr16	21954894	21956177	-	21954894	21956089	1195	7	0	0	0	NA	NA	NA	0	0	0	0	0	0	#DIV/0!		7	0	0	0	0	0	0	0	0	0	0	0
ENSMUSG00000044626_6_D	ENSMUST00000060673	ENSMUSG00000044626	Liph	chr16	21955540	21956177	-	21955540	21956089	549	7	0	0	0	NA	NA	NA	0	0	0	0	0	0	#DIV/0!		7	0	0	0	0	0	0	0	0	0	0	0
ENSMUSG00000044626_7_P	ENSMUST00000060673	ENSMUSG00000044626	Liph	chr16	21955584	21956177	-	21955584	21956089	505	7	0	0	0	NA	NA	NA	0	0	0	0	0	0	#DIV/0!		7	0	0	0	0	0	0	0	0	0	0	0
ENSMUSG00000047606_1_S	ENSMUST00000060700	ENSMUSG00000047606	Ankrd34c	chr9	89725244	89730330	-	89725244	89728681	3437	1	100	100	100	100	100	100	100	100	100	100	100	100	#DIV/0!		10	1.8926	0.709692	1.34858	0.688879	0.689288	0.846285	2.4829	0.725172	0.941565	0.880673	1.12056
ENSMUSG00000047025_1_S	ENSMUST00000060703	ENSMUSG00000047025	Ccer1	chr10	97693058	97694924	+	97694688	97694924	236	1	100	100	100	100	100	100	100	100	100	100	100	100	#DIV/0!		10	43.7204	22.1774	45.0627	22.3517	22.3642	28.1877	92.7946	25.535	44.5716	31.8308	37.8596
ENSMUSG00000044201_1_S	ENSMUST00000060710	ENSMUSG00000044201	Cdc25c	chr18	34732978	34733393	-	34732978	34733240	262	1	100	100	100	100	100	100	100	100	100	100	100	100	#DIV/0!		10	184.176	125.398	181.656	104.058	104.095	188.182	143.08	118.066	99.8121	159.296	140.782
ENSMUSG00000046785_2_D	ENSMUST00000060711	ENSMUSG00000046785	Epm2aip1	chr9	111271944	111275574	+	111273781	111275574	1793	5	NA	100	0	0	0	NA	100	0	NA	0	25	33.3333	#DIV/0!		7	0	0.237952	0	0	0	0	0.22104	0	0	0	0.0458992
ENSMUSG00000046785_3_D	ENSMUST00000060711	ENSMUSG00000046785	Epm2aip1	chr9	111271944	111275712	+	111273781	111275712	1931	5	NA	0	0	0	0	NA	0	0	NA	0	0	0	#DIV/0!		7	0	0	0	0	0	0	0	0	0	0	0
ENSMUSG00000046785_5_D	ENSMUST00000060711	ENSMUSG00000046785	Epm2aip1	chr9	111271944	111279111	+	111273781	111279111	5330	5	NA	0	0	0	0	NA	0	0	NA	0	0	0	#DIV/0!		7	0	0	0	0	0	0	0	0	0	0	0
ENSMUSG00000051354_1_S	ENSMUST00000060716	ENSMUSG00000051354	Samd3	chr10	26271694	26272172	+	26271973	26272172	199	1	NA	NA	NA	NA	NA	NA	NA	NA	NA	NA	#DIV/0!	#DIV/0!	#DIV/0!		0	0	0	0	0	0	0	0	0	0	0	0
ENSMUSG00000046668_1_S	ENSMUST00000060722	ENSMUSG00000046668	Cxxc5	chr18	35860649	35861688	+	35860694	35861688	994	1	100	100	100	100	100	100	100	100	100	100	100	100	#DIV/0!		10	13.1056	10.7387	9.97783	10.3732	10.3786	10.4917	14.1479	8.70649	11.219	12.9659	11.2105
ENSMUSG00000044080_1_S	ENSMUST00000060738,ENSMUST00000107340	ENSMUSG00000044080	S100a1	chr3	90511037	90511364	-	90511037	90511220	183	1	NA	NA	NA	NA	NA	NA	NA	NA	NA	NA	#DIV/0!	#DIV/0!	#DIV/0!		0	0	0	0	0	0	0	0	0	0	0	0
ENSMUSG00000052271_1_S	ENSMUST00000060747	ENSMUSG00000052271	Bhlha15	chr5	144191020	144194441	+	144191665	144194441	2776	1	100	100	100	100	100	100	100	100	100	100	100	100	#DIV/0!		10	15.0932	12.5438	11.618	10.4597	10.4658	16.1325	23.9302	13.3268	16.21	18.9184	14.8698
ENSMUSG00000034729_1_S	ENSMUST00000060752	ENSMUSG00000034729	Mrps10	chr17	47378201	47378681	+	47378285	47378681	396	1	NA	NA	NA	NA	NA	NA	NA	NA	NA	NA	#DIV/0!	#DIV/0!	#DIV/0!		0	0	0	0	0	0	0	0	0	0	0	0
ENSMUSG00000055108_1_S	ENSMUST00000060761	ENSMUSG00000055108	Phxr2	chr10	99125166	99126325	-	99125166	99125998	832	1	NA	NA	NA	NA	NA	NA	NA	NA	NA	NA	#DIV/0!	#DIV/0!	#DIV/0!		0	0	0	0	0	0	0	0	0	0	0	0
ENSMUSG00000024276_1_P	ENSMUST00000060762	ENSMUSG00000024276	Zfp397	chr18	23960015	23961258	+	23961043	23961258	215	5	0	0	0	0	0	0	0	0	0	0	0	0	#DIV/0!		10	0	0	0	0	0	0	0	0	0	0	0
ENSMUSG00000024276_2_D	ENSMUST00000060762	ENSMUSG00000024276	Zfp397	chr18	23960015	23962866	+	23961043	23962866	1823	5	0	0	0	0	0	0	0	0	0	0	0	0	#DIV/0!		10	0	0	0	0	0	0	0	0	0	0	0
ENSMUSG00000024276_3_D	ENSMUST00000060762	ENSMUSG00000024276	Zfp397	chr18	23960015	23963319	+	23961043	23963319	2276	5	0	0	0	0	0	0	0	0	0	0	0	0	#DIV/0!		10	0	0	0	0	0	0	0	0	0	0	0
ENSMUSG00000024276_4_D	ENSMUST00000060762	ENSMUSG00000024276	Zfp397	chr18	23960015	23963654	+	23961043	23963654	2611	5	0	0	0	0	0	0	0	0	0	0	0	0	#DIV/0!		10	0	0	0	0	0	0	0	0	0	0	0
ENSMUSG00000024276_5_D	ENSMUST00000060762	ENSMUSG00000024276	Zfp397	chr18	23960015	23964671	+	23961043	23964671	3628	5	100	100	100	100	100	100	100	100	100	100	100	100	#DIV/0!		10	1.15476	0.571123	1.34854	0.639133	0.639514	0.507722	1.82233	0.456305	0.925423	0.991714	0.905656
ENSMUSG00000047126_6_P	ENSMUST00000060766	ENSMUSG00000047126	Cltc	chr11	86695227	86695690	-	86695227	86695565	338	7	0	0	0	0	0	0	0	0	0	0	0	0	#DIV/0!		10	0	0	0	0	0	0	0	0	0	0	0
ENSMUSG00000051716_1_S	ENSMUST00000060782	ENSMUSG00000051716	Apon	chr10	128254434	128255645	+	128255210	128255645	435	1	NA	NA	NA	NA	NA	NA	NA	NA	NA	NA	#DIV/0!	#DIV/0!	#DIV/0!		0	0	0	0	0	0	0	0	0	0	0	0
ENSMUSG00000004044_3_P	ENSMUST00000060792	ENSMUSG00000004044	Ptrf	chr11	100957635	100959325	-	100957635	100958623	988	3	0	0	0	0	0	0	0	0	0	0	0	0	#DIV/0!		10	0	0	0	0	0	0	0	0	0	0	0
ENSMUSG00000043541_1_S	ENSMUST00000060797	ENSMUSG00000043541	Casc1	chr6	145174833	145175324	-	145174833	145175051	218	1	100	100	100	100	100	100	100	100	100	100	100	100	#DIV/0!		10	6.63751	0.701684	6.01125	2.20191	2.20294	2.39981	5.15775	3.3781	1.36464	3.1048	3.31604
ENSMUSG00000038014_4_D	ENSMUST00000060805	ENSMUSG00000038014	Fam120a	chr13	48879775	48881095	-	48879775	48880795	1020	5	0	0	0	0	0	0	0	0	0	0	0	0	#DIV/0!		10	0	0	0	0	0	0	0	0	0	0	0
ENSMUSG00000036606_1_D	ENSMUST00000060808	ENSMUSG00000036606	Plxnb2	chr15	89155548	89156385	-	89155548	89156280	732	2	100	100	100	100	100	100	100	100	100	100	100	100	#DIV/0!		10	15.2278	9.00166	12.8443	3.67218	3.67393	8.74442	23.3708	10.2266	9.73962	14.6103	11.1112
ENSMUSG00000036606_2_P	ENSMUST00000060808	ENSMUSG00000036606	Plxnb2	chr15	89155829	89156385	-	89155829	89156280	451	2	0	0	0	0	0	0	0	0	0	0	0	0	#DIV/0!		10	0	0	0	0	0	0	0	0	0	0	0
ENSMUSG00000044628_1_S	ENSMUST00000060818	ENSMUSG00000044628	Rnf208	chr2	25243199	25244261	+	25244093	25244261	168	1	100	100	100	100	100	100	100	100	100	100	100	100	#DIV/0!		10	3.75143	3.8003	6.77454	1.47699	1.47775	4.29852	7.03184	4.35119	3.48485	5.00305	4.14505
ENSMUSG00000000544_1_S	ENSMUST00000060833	ENSMUSG00000000544	Gpa33	chr1	166165146	166166512	+	166165279	166166512	1233	1	100	100	100	100	100	100	100	100	100	100	100	100	#DIV/0!		10	1.84746	2.80614	3.5009	1.99634	1.99742	2.37725	2.38318	2.70639	0.858431	2.33433	2.28078
ENSMUSG00000042831_1_S	ENSMUST00000060834	ENSMUSG00000042831	Alkbh6	chr7	30313918	30314303	+	30314182	30314303	121	1	100	NA	100	NA	NA	NA	100	NA	NA	100	100	100	#DIV/0!		4	1.12955	0	2.04144	0	0	0	1.31136	0	0	1.18523	0.566758
ENSMUSG00000010342_1_S	ENSMUST00000060835	ENSMUSG00000010342	Tex14	chr11	87555483	87555823	+	87555520	87555823	303	1	100	100	100	100	100	100	100	100	100	100	100	100	#DIV/0!		10	27.2645	10.8951	15.5344	5.73622	5.73802	14.026	41.5269	6.57329	5.26638	12.0229	14.4584
ENSMUSG00000039419_1_P	ENSMUST00000060839	ENSMUSG00000039419	Cntnap2	chr6	47298414	47299312	+	47298614	47299312	698	4	0	0	0	0	0	0	0	0	0	0	0	0	#DIV/0!		10	0	0	0	0	0	0	0	0	0	0	0
ENSMUSG00000039419_2_D	ENSMUST00000060839	ENSMUSG00000039419	Cntnap2	chr6	47298414	47299570	+	47298614	47299570	956	4	0	0	0	0	0	0	0	0	0	0	0	0	#DIV/0!		10	0	0	0	0	0	0	0	0	0	0	0
ENSMUSG00000034387_1_S	ENSMUST00000060847	ENSMUSG00000034387	Ssu2	chr6	112359323	112359636	-	112359323	112359597	274	1	100	NA	100	100	100	NA	NA	NA	NA	NA	100	#DIV/0!	#DIV/0!		4	1.70134	0	1.53033	1.69903	1.69978	0	0	0	0	0	0.663047
ENSMUSG00000048077_1_S	ENSMUST00000060855	ENSMUSG00000048077	H1fnt	chr15	98255985	98257293	-	98255985	98256069	84	1	100	100	100	100	100	100	100	100	100	100	100	100	#DIV/0!		10	2.9166	3.69194	4.03587	2.29276	2.29399	1.87698	5.69964	2.84844	2.34889	1.63786	2.9643
ENSMUSG00000044726_1_S	ENSMUST00000060894	ENSMUSG00000044726	Erich5	chr15	34472809	34473892	+	34472940	34473892	952	1	100	100	100	100	100	100	100	100	100	100	100	100	#DIV/0!		10	1.95304	1.85476	3.52671	2.16225	2.16337	2.88427	6.29268	2.23545	4.30901	4.36967	3.17512
ENSMUSG00000044550_1_S	ENSMUST00000060904	ENSMUSG00000044550	Tceal3	chrX	136667510	136668378	+	136668139	136668378	239	1	NA	NA	NA	NA	NA	NA	NA	NA	100	NA	#DIV/0!	100	#DIV/0!		1	0	0	0	0	0	0	0	0	0.299602	0	0.0299602
ENSMUSG00000047067_1_S	ENSMUST00000060913	ENSMUSG00000047067	Dusp28	chr1	92907564	92908452	+	92907687	92908452	765	1	100	100	100	100	100	100	100	100	100	100	100	100	#DIV/0!		10	26.9421	13.093	22.9262	14.2068	14.2139	11.1232	26.4107	14.0563	11.6362	23.422	17.803
ENSMUSG00000050050_1_S	ENSMUST00000060930	ENSMUSG00000050050	Ccdc158	chr5	92608238	92608493	-	92608238	92608416	178	1	NA	NA	NA	NA	NA	NA	NA	NA	NA	NA	#DIV/0!	#DIV/0!	#DIV/0!		0	0	0	0	0	0	0	0	0	0	0	0
ENSMUSG00000031492_1_S	ENSMUST00000060943	ENSMUSG00000031492	Chrnb3	chr8	27396659	27399730	+	27396794	27399730	2936	1	NA	NA	NA	NA	NA	NA	NA	NA	NA	NA	#DIV/0!	#DIV/0!	#DIV/0!		0	0	0	0	0	0	0	0	0	0	0	0
ENSMUSG00000049470_1_P	ENSMUST00000060945	ENSMUSG00000049470	Aff4	chr11	53415387	53415812	+	53415515	53415812	297	10	0	0	0	0	0	0	0	0	0	0	0	0	#DIV/0!		10	0	0	0	0	0	0	0	0	0	0	0
ENSMUSG00000049470_2_D	ENSMUST00000060945	ENSMUSG00000049470	Aff4	chr11	53415387	53416136	+	53415515	53416136	621	10	0	0	0	0	0	0	0	0	0	0	0	0	#DIV/0!		10	0	0	0	0	0	0	0	0	0	0	0
ENSMUSG00000049470_5_D	ENSMUST00000060945	ENSMUSG00000049470	Aff4	chr11	53415387	53418999	+	53415515	53418999	3484	10	0	0	0	0	0	0	0	0	0	0	0	0	#DIV/0!		10	0	0	0	0	0	0	0	0	0	0	0
ENSMUSG00000049470_6_D	ENSMUST00000060945	ENSMUSG00000049470	Aff4	chr11	53415387	53419070	+	53415515	53419070	3555	10	0	0	0	0	0	0	0	0	0	0	0	0	#DIV/0!		10	0	0	0	0	0	0	0	0	0	0	0
ENSMUSG00000049470_8_D	ENSMUST00000060945	ENSMUSG00000049470	Aff4	chr11	53415387	53421118	+	53415515	53421118	5603	10	0	0	0	0	0	0	0	0	0	0	0	0	#DIV/0!		10	0	0	0	0	0	0	0	0	0	0	0
ENSMUSG00000049470_9_D	ENSMUST00000060945	ENSMUSG00000049470	Aff4	chr11	53415387	53421238	+	53415515	53421238	5723	10	0	0	0	0	0	0	0	0	0	0	0	0	#DIV/0!		10	0	0	0	0	0	0	0	0	0	0	0
ENSMUSG00000046798_1_S	ENSMUST00000060947	ENSMUSG00000046798	Cldn12	chr5	5505108	5508454	-	5505108	5507690	2582	1	100	100	100	100	100	100	100	100	100	100	100	100	#DIV/0!		10	25.7099	14.2054	12.6966	13.9227	13.9309	11.7674	36.3894	11.0786	13.1628	13.6812	16.6545
ENSMUSG00000027346_1_S	ENSMUST00000060955	ENSMUSG00000027346	Gpcpd1	chr2	132529081	132530742	-	132529081	132530552	1471	1	100	100	100	100	100	100	100	100	100	100	100	100	#DIV/0!		10	1.76853	0.699379	1.86119	0.43384	0.434081	1.26298	1.55636	0.809553	0.27398	1.0863	1.01862
ENSMUSG00000035242_1_P	ENSMUST00000060987	ENSMUSG00000035242	Oaz1	chr10	80828870	80829110	+	80829004	80829110	106	4	NA	NA	NA	NA	NA	0	NA	NA	0	NA	#DIV/0!	0	#DIV/0!		2	0	0	0	0	0	0	0	0	0	0	0
ENSMUSG00000035242_2_D	ENSMUST00000060987	ENSMUSG00000035242	Oaz1	chr10	80828870	80829169	+	80829004	80829169	165	4	NA	NA	NA	NA	NA	0	NA	NA	0	NA	#DIV/0!	0	#DIV/0!		2	0	0	0	0	0	0	0	0	0	0	0
ENSMUSG00000035242_3_D	ENSMUST00000060987	ENSMUSG00000035242	Oaz1	chr10	80828870	80829234	+	80829004	80829234	230	4	NA	NA	NA	NA	NA	0	NA	NA	100	NA	#DIV/0!	50	#DIV/0!		2	0	0	0	0	0	0	0	0	2.30792	0	0.230792
ENSMUSG00000035242_4_D	ENSMUST00000060987	ENSMUSG00000035242	Oaz1	chr10	80828870	80829290	+	80829004	80829290	286	4	NA	NA	NA	NA	NA	100	NA	NA	0	NA	#DIV/0!	50	#DIV/0!		2	0	0	0	0	0	1.04662	0	0	0	0	0.104662
ENSMUSG00000049313_1_D	ENSMUST00000060989	ENSMUSG00000049313	Sorl1	chr9	41964713	41968670	-	41964713	41968602	3889	10	NA	NA	NA	NA	NA	NA	NA	NA	NA	0	#DIV/0!	0	#DIV/0!		1	0	0	0	0	0	0	0	0	0	0	0
ENSMUSG00000049313_2_D	ENSMUST00000060989	ENSMUSG00000049313	Sorl1	chr9	41964775	41968670	-	41964775	41968602	3827	10	NA	NA	NA	NA	NA	NA	NA	NA	NA	0	#DIV/0!	0	#DIV/0!		1	0	0	0	0	0	0	0	0	0	0	0
ENSMUSG00000049313_3_D	ENSMUST00000060989	ENSMUSG00000049313	Sorl1	chr9	41965021	41968670	-	41965021	41968602	3581	10	NA	NA	NA	NA	NA	NA	NA	NA	NA	0	#DIV/0!	0	#DIV/0!		1	0	0	0	0	0	0	0	0	0	0	0
ENSMUSG00000049313_4_D	ENSMUST00000060989	ENSMUSG00000049313	Sorl1	chr9	41966781	41968670	-	41966781	41968602	1821	10	NA	NA	NA	NA	NA	NA	NA	NA	NA	0	#DIV/0!	0	#DIV/0!		1	0	0	0	0	0	0	0	0	0	0	0
ENSMUSG00000049313_5_D	ENSMUST00000060989	ENSMUSG00000049313	Sorl1	chr9	41967000	41968670	-	41967000	41968602	1602	10	NA	NA	NA	NA	NA	NA	NA	NA	NA	0	#DIV/0!	0	#DIV/0!		1	0	0	0	0	0	0	0	0	0	0	0
ENSMUSG00000049313_6_D	ENSMUST00000060989	ENSMUSG00000049313	Sorl1	chr9	41967632	41968670	-	41967632	41968602	970	10	NA	NA	NA	NA	NA	NA	NA	NA	NA	0	#DIV/0!	0	#DIV/0!		1	0	0	0	0	0	0	0	0	0	0	0
ENSMUSG00000049313_7_D	ENSMUST00000060989	ENSMUSG00000049313	Sorl1	chr9	41967721	41968670	-	41967721	41968602	881	10	NA	NA	NA	NA	NA	NA	NA	NA	NA	0	#DIV/0!	0	#DIV/0!		1	0	0	0	0	0	0	0	0	0	0	0
ENSMUSG00000049313_8_D	ENSMUST00000060989	ENSMUSG00000049313	Sorl1	chr9	41968245	41968670	-	41968245	41968602	357	10	NA	NA	NA	NA	NA	NA	NA	NA	NA	100	#DIV/0!	100	#DIV/0!		1	0	0	0	0	0	0	0	0	0	0.991684	0.0991684
ENSMUSG00000049313_9_D	ENSMUST00000060989	ENSMUSG00000049313	Sorl1	chr9	41968427	41968670	-	41968427	41968602	175	10	NA	NA	NA	NA	NA	NA	NA	NA	NA	0	#DIV/0!	0	#DIV/0!		1	0	0	0	0	0	0	0	0	0	0	0
ENSMUSG00000049313_10_P	ENSMUST00000060989	ENSMUSG00000049313	Sorl1	chr9	41968490	41968670	-	41968490	41968602	112	10	NA	NA	NA	NA	NA	NA	NA	NA	NA	0	#DIV/0!	0	#DIV/0!		1	0	0	0	0	0	0	0	0	0	0	0
ENSMUSG00000006736_1_S	ENSMUST00000060991	ENSMUSG00000006736	Tspan31	chr10	127067275	127068190	-	127067275	127068115	840	1	NA	NA	100	100	100	100	NA	100	100	100	100	100	#DIV/0!		7	0	0	0.816907	0.29705	0.297199	0.324227	0	1.38002	0.559873	0.634814	0.431009
ENSMUSG00000020458_2_D	ENSMUST00000060992	ENSMUSG00000020458	Rtn4	chr11	29741986	29742281	+	29742029	29742281	252	8	0	0	0	0	0	0	0	0	0	0	0	0	#DIV/0!		10	0	0	0	0	0	0	0	0	0	0	0
ENSMUSG00000047531_1_S	ENSMUST00000061030	ENSMUSG00000047531	Rtp2	chr16	23925547	23927715	-	23925547	23927207	1660	1	100	100	NA	NA	NA	NA	NA	NA	NA	NA	100	#DIV/0!	#DIV/0!		2	0.10936	0.103769	0	0	0	0	0	0	0	0	0.0213129
ENSMUSG00000044340_1_S	ENSMUST00000061047	ENSMUSG00000044340	Phlpp1	chr1	106392128	106394250	+	106393340	106394250	910	1	100	NA	100	100	100	100	NA	NA	100	NA	100	100	#DIV/0!		6	0.111981	0	0.100979	0.109764	0.109826	0.119839	0	0	0.208221	0	0.076061
ENSMUSG00000022665_1_P	ENSMUST00000061050	ENSMUSG00000022665	Ccdc80	chr16	45127163	45127681	+	45127510	45127681	171	5	NA	NA	NA	NA	NA	NA	NA	NA	NA	NA	#DIV/0!	#DIV/0!	#DIV/0!		0	0	0	0	0	0	0	0	0	0	0	0
ENSMUSG00000022665_2_D	ENSMUST00000061050	ENSMUSG00000022665	Ccdc80	chr16	45127163	45127772	+	45127510	45127772	262	5	NA	NA	NA	NA	NA	NA	NA	NA	NA	NA	#DIV/0!	#DIV/0!	#DIV/0!		0	0	0	0	0	0	0	0	0	0	0	0
ENSMUSG00000022665_3_D	ENSMUST00000061050	ENSMUSG00000022665	Ccdc80	chr16	45127163	45127826	+	45127510	45127826	316	5	NA	NA	NA	NA	NA	NA	NA	NA	NA	NA	#DIV/0!	#DIV/0!	#DIV/0!		0	0	0	0	0	0	0	0	0	0	0	0
ENSMUSG00000022665_4_D	ENSMUST00000061050	ENSMUSG00000022665	Ccdc80	chr16	45127163	45127888	+	45127510	45127888	378	5	NA	NA	NA	NA	NA	NA	NA	NA	NA	NA	#DIV/0!	#DIV/0!	#DIV/0!		0	0	0	0	0	0	0	0	0	0	0	0
ENSMUSG00000024426_1_S	ENSMUST00000061052	ENSMUSG00000024426	Atat1	chr17	35897610	35897915	-	35897610	35897740	130	1	NA	NA	NA	NA	NA	NA	NA	NA	NA	NA	#DIV/0!	#DIV/0!	#DIV/0!		0	0	0	0	0	0	0	0	0	0	0	0
ENSMUSG00000044950_1_S	ENSMUST00000061070,ENSMUST00000109280	ENSMUSG00000044950	Pwwp2a	chr11	43704533	43707191	+	43706202	43707191	989	1	100	100	100	100	100	100	100	NA	100	100	100	100	#DIV/0!		9	0.612755	0.166099	0.236753	0.085741	0.08579	0.280852	1.02808	0	0.244189	0.368721	0.310898
ENSMUSG00000044667_1_S	ENSMUST00000061071	ENSMUSG00000044667	D3Bwg0562e	chr3	117319138	117323237	-	117319138	117321905	2767	1	100	100	100	100	100	100	100	100	100	100	100	100	#DIV/0!		10	0.165489	0.156975	0.14915	0.215917	0.216044	0.117886	0.343634	0.353453	0.511867	0.116183	0.23466
ENSMUSG00000023805_1_S	ENSMUST00000061091	ENSMUSG00000023805	Synj2	chr17	6043953	6044304	+	6044151	6044304	153	1	100	100	100	100	100	100	100	100	100	100	100	100	#DIV/0!		10	6.73925	1.27906	14.6024	8.0767	8.0799	8.781	18.7289	13.5784	19.7963	12.71	11.2372
ENSMUSG00000032440_4_D	ENSMUST00000061101	ENSMUSG00000032440	Tgfbr2	chr9	116084293	116090557	-	116084293	116090377	6084	8	NA	NA	NA	100	100	100	100	NA	100	NA	100	100	#DIV/0!		5	0	0	0	0.069357	0.069399	0.03787	0.125039	0	0.032983	0	0.0334648
ENSMUSG00000032440_5_D	ENSMUST00000061101	ENSMUSG00000032440	Tgfbr2	chr9	116087696	116090557	-	116087696	116090377	2681	8	NA	NA	NA	0	0	0	0	NA	0	NA	0	0	#DIV/0!		5	0	0	0	0	0	0	0	0	0	0	0
ENSMUSG00000032440_6_D	ENSMUST00000061101	ENSMUSG00000032440	Tgfbr2	chr9	116087761	116090557	-	116087761	116090377	2616	8	NA	NA	NA	0	0	0	0	NA	0	NA	0	0	#DIV/0!		5	0	0	0	0	0	0	0	0	0	0	0
ENSMUSG00000032440_7_D	ENSMUST00000061101	ENSMUSG00000032440	Tgfbr2	chr9	116087855	116090557	-	116087855	116090377	2522	8	NA	NA	NA	0	0	0	0	NA	0	NA	0	0	#DIV/0!		5	0	0	0	0	0	0	0	0	0	0	0
ENSMUSG00000032440_8_D	ENSMUST00000061101	ENSMUSG00000032440	Tgfbr2	chr9	116087912	116090557	-	116087912	116090377	2465	8	NA	NA	NA	0	0	0	0	NA	0	NA	0	0	#DIV/0!		5	0	0	0	0	0	0	0	0	0	0	0
ENSMUSG00000045100_2_D	ENSMUST00000061118	ENSMUSG00000045100	Slc25a26	chr6	94603551	94604045	+	94603669	94604045	376	4	0	0	0	0	0	0	0	0	0	0	0	0	#DIV/0!		10	0	0	0	0	0	0	0	0	0	0	0
ENSMUSG00000028849_1_S	ENSMUST00000061143	ENSMUSG00000028849	Map7d1	chr4	126232166	126232766	-	126232166	126232755	589	1	100	100	100	100	100	100	100	100	100	100	100	100	#DIV/0!		10	9.69499	3.07382	13.6492	2.13691	2.13781	7.57493	10.0675	1.97389	4.49521	7.93988	6.27441
ENSMUSG00000051154_1_S	ENSMUST00000061158	ENSMUSG00000051154	Commd3	chr2	18675866	18676231	+	18675926	18676231	305	1	100	100	100	100	100	100	100	100	100	100	100	100	#DIV/0!		10	7.49567	10.6783	12.41	6.23595	6.23869	12.2098	13.0356	9.15242	4.59204	9.16947	9.12181
ENSMUSG00000047658_1_S	ENSMUST00000061169	ENSMUSG00000047658	Gal3st3	chr19	5306723	5308738	+	5307894	5308738	844	1	100	100	100	100	100	100	100	100	100	100	100	100	#DIV/0!		10	3.55776	1.57549	4.17093	2.09281	2.094	2.66568	3.75879	1.51993	0.551263	3.36533	2.5352
ENSMUSG00000050132_1_S	ENSMUST00000061174	ENSMUSG00000050132	Sarm1	chr11	78473290	78475032	-	78473290	78474902	1612	1	100	100	100	100	100	100	100	100	100	100	100	100	#DIV/0!		10	2.93208	1.98764	4.40782	2.19156	2.19278	2.24301	12.1249	0.766946	3.11491	2.20533	3.41669
ENSMUSG00000067615_1_S	ENSMUST00000061185	ENSMUSG00000067615	Krt81	chr15	101459060	101459570	-	101459060	101459403	343	1	NA	NA	NA	NA	NA	NA	NA	NA	NA	NA	#DIV/0!	#DIV/0!	#DIV/0!		0	0	0	0	0	0	0	0	0	0	0	0
ENSMUSG00000047143_1_S	ENSMUST00000061187	ENSMUSG00000047143	Dmrta2	chr4	109981604	109983703	+	109982653	109983703	1050	1	100	100	100	100	100	100	100	100	100	100	100	100	#DIV/0!		10	0.226678	0.537735	1.02205	0.1111	0.111163	0.48519	3.06035	0.415025	0.84298	0.358046	0.717031
ENSMUSG00000047953_1_S	ENSMUST00000061190	ENSMUSG00000047953	Gp5	chr16	30307684	30309856	-	30307684	30308150	466	1	100	100	100	100	100	100	100	100	100	100	100	100	#DIV/0!		10	5.78431	1.9676	3.34603	3.85086	3.85305	3.03649	4.99726	2.19801	2.33379	4.02238	3.53898
ENSMUSG00000043881_1_S	ENSMUST00000061222	ENSMUSG00000043881	Kbtbd7	chr14	79426510	79431036	+	79428802	79431036	2234	1	100	100	100	100	100	100	100	100	100	100	100	100	#DIV/0!		10	185.645	108.758	194.629	108.006	108.073	131.996	368.967	122.284	155.363	146.181	162.99
ENSMUSG00000048076_1_D	ENSMUST00000061242	ENSMUSG00000048076	Arf1	chr11	59211410	59212695	-	59211410	59212533	1123	3	100	NA	0	NA	NA	NA	NA	0	0	NA	50	0	#DIV/0!		4	0.198571	0	0	0	0	0	0	0	0	0	0.0198571
ENSMUSG00000048076_2_D	ENSMUST00000061242	ENSMUSG00000048076	Arf1	chr11	59211496	59212695	-	59211496	59212533	1037	3	0	NA	0	NA	NA	NA	NA	0	0	NA	0	0	#DIV/0!		4	0	0	0	0	0	0	0	0	0	0	0
ENSMUSG00000048076_3_P	ENSMUST00000061242	ENSMUSG00000048076	Arf1	chr11	59211572	59212695	-	59211572	59212533	961	3	0	NA	100	NA	NA	NA	NA	100	100	NA	50	100	#DIV/0!		4	0	0	0.210819	0	0	0	0	0.213826	0.216948	0	0.0641593
ENSMUSG00000029710_3_D	ENSMUST00000061244	ENSMUSG00000029710	Ephb4	chr5	137373511	137374165	+	137373641	137374165	524	5	0	0	0	0	0	0	0	0	0	0	0	0	#DIV/0!		10	0	0	0	0	0	0	0	0	0	0	0
ENSMUSG00000046743_1_S	ENSMUST00000061260	ENSMUSG00000046743	Fat4	chr3	39008980	39011985	+	39010842	39011985	1143	1	100	100	100	100	100	100	100	100	100	100	100	100	#DIV/0!		10	11.1975	1.3097	6.29165	5.48228	5.48547	4.18206	11.2616	3.79123	10.5557	10.9798	7.05371
ENSMUSG00000044548_1_S	ENSMUST00000061273	ENSMUSG00000044548	Dact1	chr12	71317170	71320107	+	71318894	71320107	1213	1	100	100	100	100	100	100	100	100	100	100	100	100	#DIV/0!		10	0.235814	0.596573	0.850316	0.538802	0.539115	0.336179	0.646314	0.647587	0.14619	0.827758	0.536465
ENSMUSG00000046961_1_S	ENSMUST00000061274	ENSMUSG00000046961	Gpr156	chr16	38004514	38007530	+	38005819	38007530	1711	1	100	100	100	100	100	100	100	100	100	100	100	100	#DIV/0!		10	4.27827	2.89907	7.57554	2.39378	2.39517	9.55655	28.8966	6.78354	10.8697	11.2632	8.69114
ENSMUSG00000047799_1_S	ENSMUST00000061277	ENSMUSG00000047799	Oog4	chr4	143437163	143438033	-	143437163	143437450	287	1	100	100	100	100	100	100	100	100	100	100	100	100	#DIV/0!		10	0.965129	0.305607	1.16252	0.31723	0.317387	0.703321	1.14109	0.589183	2.09103	1.6939	0.928639
ENSMUSG00000017561_1_S	ENSMUST00000061283,ENSMUST00000103233	ENSMUSG00000017561	Crlf3	chr11	80046492	80047737	-	80046492	80047480	988	1	NA	NA	NA	NA	NA	NA	NA	NA	NA	NA	#DIV/0!	#DIV/0!	#DIV/0!		0	0	0	0	0	0	0	0	0	0	0	0
ENSMUSG00000020728_2_D	ENSMUST00000061287	ENSMUSG00000020728	Cep112	chr11	108860191	108860615	+	108860195	108860615	420	2	NA	NA	NA	NA	NA	NA	NA	NA	NA	NA	#DIV/0!	#DIV/0!	#DIV/0!		0	0	0	0	0	0	0	0	0	0	0	0
ENSMUSG00000020728_1_P	ENSMUST00000061287,ENSMUST00000106718	ENSMUSG00000020728	Cep112	chr11	108860191	108860351	+	108860195	108860351	156	2	NA	NA	NA	NA	NA	NA	NA	NA	NA	NA	#DIV/0!	#DIV/0!	#DIV/0!		0	0	0	0	0	0	0	0	0	0	0	0
ENSMUSG00000049796_1_S	ENSMUST00000061294	ENSMUSG00000049796	Crh	chr3	19693401	19694490	-	19693401	19693912	511	1	100	100	100	100	100	100	100	100	100	100	100	100	#DIV/0!		10	0.969912	0.460546	4.5974	0.477224	0.477471	0.78126	3.12512	1.55422	0.675771	2.2977	1.54166
ENSMUSG00000048373_1_S	ENSMUST00000061299	ENSMUSG00000048373	Fgfbp1	chr5	43978857	43979968	-	43978857	43979192	335	1	100	NA	NA	NA	NA	NA	NA	NA	NA	100	100	100	#DIV/0!		2	0.473211	0	0	0	0	0	0	0	0	0.498237	0.0971448
ENSMUSG00000047497_1_S	ENSMUST00000061318	ENSMUSG00000047497	Adamts12	chr15	11345498	11349235	+	11345677	11349235	3558	1	100	100	100	100	100	NA	100	100	NA	100	100	100	#DIV/0!		8	0.060813	0.173059	0.164435	0.119036	0.119106	0	0.214355	0.111332	0	0.064041	0.102618
ENSMUSG00000048416_1_P	ENSMUST00000061322	ENSMUSG00000048416	Mlf1	chr3	67399701	67399822	+	67399807	67399822	15	3	NA	NA	0	NA	NA	NA	NA	NA	NA	NA	0	#DIV/0!	#DIV/0!		1	0	0	0	0	0	0	0	0	0	0	0
ENSMUSG00000048416_2_D	ENSMUST00000061322	ENSMUSG00000048416	Mlf1	chr3	67399701	67399887	+	67399807	67399887	80	3	NA	NA	0	NA	NA	NA	NA	NA	NA	NA	0	#DIV/0!	#DIV/0!		1	0	0	0	0	0	0	0	0	0	0	0
ENSMUSG00000048416_3_D	ENSMUST00000061322	ENSMUSG00000048416	Mlf1	chr3	67399701	67400002	+	67399807	67400002	195	3	NA	NA	100	NA	NA	NA	NA	NA	NA	NA	100	#DIV/0!	#DIV/0!		1	0	0	1.66106	0	0	0	0	0	0	0	0.166106
ENSMUSG00000044966_1_S	ENSMUST00000061327	ENSMUSG00000044966	Fbxo48	chr11	16954155	16954775	+	16954335	16954775	440	1	NA	NA	NA	NA	NA	NA	NA	NA	NA	NA	#DIV/0!	#DIV/0!	#DIV/0!		0	0	0	0	0	0	0	0	0	0	0	0
ENSMUSG00000024095_1_D	ENSMUST00000061331	ENSMUSG00000024095	Hnrnpll	chr17	80029513	80030540	-	80029513	80030484	971	8	NA	0	NA	NA	NA	0	0	0	0	0	0	0	#DIV/0!		6	0	0	0	0	0	0	0	0	0	0	0
ENSMUSG00000024095_2_D	ENSMUST00000061331	ENSMUSG00000024095	Hnrnpll	chr17	80029542	80030540	-	80029542	80030484	942	8	NA	0	NA	NA	NA	0	0	0	0	0	0	0	#DIV/0!		6	0	0	0	0	0	0	0	0	0	0	0
ENSMUSG00000024095_3_D	ENSMUST00000061331	ENSMUSG00000024095	Hnrnpll	chr17	80029590	80030540	-	80029590	80030484	894	8	NA	0	NA	NA	NA	0	0	0	0	6.381	0	1.2762	#DIV/0!		6	0	0	0	0	0	0	0	0	0	0.359038	0.0359038
ENSMUSG00000024095_4_D	ENSMUST00000061331	ENSMUSG00000024095	Hnrnpll	chr17	80029633	80030540	-	80029633	80030484	851	8	NA	0	NA	NA	NA	0	0	0	0	0	0	0	#DIV/0!		6	0	0	0	0	0	0	0	0	0	0	0
ENSMUSG00000024095_5_D	ENSMUST00000061331	ENSMUSG00000024095	Hnrnpll	chr17	80029693	80030540	-	80029693	80030484	791	8	NA	0	NA	NA	NA	0	0	0	0	0	0	0	#DIV/0!		6	0	0	0	0	0	0	0	0	0	0	0
ENSMUSG00000024095_6_D	ENSMUST00000061331	ENSMUSG00000024095	Hnrnpll	chr17	80029820	80030540	-	80029820	80030484	664	8	NA	100	NA	NA	NA	100	100	100	100	0	100	80	#DIV/0!		6	0	1.18211	0	0	0	0.447188	1.45477	0.759417	1.15442	0	0.499791
ENSMUSG00000024095_7_D	ENSMUST00000061331	ENSMUSG00000024095	Hnrnpll	chr17	80030185	80030540	-	80030185	80030484	299	8	NA	0	NA	NA	NA	0	0	0	0	93.619	0	18.7238	#DIV/0!		6	0	0	0	0	0	0	0	0	0	5.26806	0.526806
ENSMUSG00000024095_8_P	ENSMUST00000061331	ENSMUSG00000024095	Hnrnpll	chr17	80030343	80030540	-	80030343	80030484	141	8	NA	0	NA	NA	NA	0	0	0	0	0	0	0	#DIV/0!		6	0	0	0	0	0	0	0	0	0	0	0
ENSMUSG00000046994_2_D	ENSMUST00000061334	ENSMUSG00000046994	Mars2	chr1	55237176	55240048	+	55239000	55240048	1048	5	0	0	0	0	0	0	0	0	0	0	0	0	#DIV/0!		10	0	0	0	0	0	0	0	0	0	0	0
ENSMUSG00000046994_3_D	ENSMUST00000061334	ENSMUSG00000046994	Mars2	chr1	55237176	55243859	+	55239000	55243859	4859	5	0	0	0	0	0	0	0	0	0	0	0	0	#DIV/0!		10	0	0	0	0	0	0	0	0	0	0	0
ENSMUSG00000046994_4_D	ENSMUST00000061334	ENSMUSG00000046994	Mars2	chr1	55237176	55244039	+	55239000	55244039	5039	5	0	0	0	0	0	0	0	0	0	0	0	0	#DIV/0!		10	0	0	0	0	0	0	0	0	0	0	0
ENSMUSG00000046804_1_S	ENSMUST00000061360	ENSMUSG00000046804	Phgr1	chr2	118777714	118778165	+	118778035	118778165	130	1	NA	NA	NA	NA	NA	NA	NA	NA	NA	NA	#DIV/0!	#DIV/0!	#DIV/0!		0	0	0	0	0	0	0	0	0	0	0	0
ENSMUSG00000048920_1_D	ENSMUST00000061390	ENSMUSG00000048920	Fkrp	chr7	16809242	16811976	-	16809242	16810450	1208	2	100	100	100	100	100	100	100	100	100	100	100	100	#DIV/0!		10	2.16138	1.04721	1.92443	1.08117	1.0818	1.65776	3.0168	1.01056	1.59068	2.05899	1.66308
ENSMUSG00000048920_2_P	ENSMUST00000061390	ENSMUSG00000048920	Fkrp	chr7	16809294	16811976	-	16809294	16810450	1156	2	0	0	0	0	0	0	0	0	0	0	0	0	#DIV/0!		10	0	0	0	0	0	0	0	0	0	0	0
ENSMUSG00000044362_1_S	ENSMUST00000061391	ENSMUSG00000044362	Ccdc89	chr7	90426576	90428689	+	90427696	90428689	993	1	100	100	100	NA	NA	100	100	100	100	100	100	100	#DIV/0!		8	0.562542	0.533792	1.52183	0	0	0.602029	0.264171	0.308987	0.104601	0.236948	0.41349
ENSMUSG00000044022_1_S	ENSMUST00000061405	ENSMUSG00000044022	Pcdhb21	chr18	37513620	37517203	+	37516144	37517203	1059	1	100	100	100	100	100	100	100	100	100	100	100	100	#DIV/0!		10	0.775922	0.614446	1.5922	0.56011	0.560438	0.743016	2.76134	0.349871	1.20648	0.737712	0.990154
ENSMUSG00000049230_1_S	ENSMUST00000061419	ENSMUSG00000049230	Gm9833	chr3	10092244	10092565	+	10092295	10092565	270	1	NA	NA	NA	NA	NA	NA	NA	NA	NA	NA	#DIV/0!	#DIV/0!	#DIV/0!		0	0	0	0	0	0	0	0	0	0	0	0
ENSMUSG00000047343_1_D	ENSMUST00000061421	ENSMUSG00000047343	Mettl21c	chr1	44009400	44010033	-	44009400	44009638	238	2	100	100	100	100	100	100	100	100	100	100	100	100	#DIV/0!		10	9.17047	18.8939	17.9801	12.1179	12.1229	17.0754	22.0287	15.4017	14.1771	10.1927	14.9161
ENSMUSG00000047343_2_P	ENSMUST00000061421	ENSMUSG00000047343	Mettl21c	chr1	44009633	44010033	-	44009633	44009638	5	2	0	0	0	0	0	0	0	0	0	0	0	0	#DIV/0!		10	0	0	0	0	0	0	0	0	0	0	0
ENSMUSG00000054383_1_D	ENSMUST00000061425	ENSMUSG00000054383	Pnma1	chr12	84146095	84148489	-	84146095	84146865	770	2	0	0	0	0	0	0	0	0	0	0	0	0	#DIV/0!		10	0	0	0	0	0	0	0	0	0	0	0
ENSMUSG00000054383_2_P	ENSMUST00000061425	ENSMUSG00000054383	Pnma1	chr12	84146130	84148489	-	84146130	84146865	735	2	100	100	100	100	100	100	100	100	100	100	100	100	#DIV/0!		10	0.398695	0.283716	0.539223	0.097665	0.09772	0.319899	0.702243	0.182488	0.463377	0.839682	0.392471
ENSMUSG00000039041_1_S	ENSMUST00000061437	ENSMUSG00000039041	Adrm1	chr2	180176073	180176285	+	180176180	180176285	105	1	NA	NA	NA	NA	NA	100	NA	NA	NA	NA	#DIV/0!	100	#DIV/0!		1	0	0	0	0	0	4.65282	0	0	0	0	0.465282
ENSMUSG00000049960_1_S	ENSMUST00000061444	ENSMUSG00000049960	Mrps16	chr14	20391224	20391460	-	20391224	20391326	102	1	100	100	100	NA	NA	NA	100	NA	NA	100	100	100	#DIV/0!		5	9.8017	3.06657	2.91357	0	0	0	7.48336	0	0	6.76585	3.00311
ENSMUSG00000043388_1_S	ENSMUST00000061446	ENSMUSG00000043388	Tmem130	chr5	144735914	144737492	-	144735914	144737342	1428	1	100	100	100	100	100	100	100	100	100	100	100	100	#DIV/0!		10	2.03152	1.03827	2.25562	0.306762	0.306931	1.33952	2.75009	1.4307	1.30724	2.79734	1.5564
ENSMUSG00000045980_2_D	ENSMUST00000061450	ENSMUSG00000045980	Tmem104	chr11	115243369	115245819	+	115244130	115245819	1689	3	0	0	0	0	0	0	0	0	0	0	0	0	#DIV/0!		10	0	0	0	0	0	0	0	0	0	0	0
ENSMUSG00000044468_2_D	ENSMUST00000061455	ENSMUSG00000044468	Fam46c	chr3	100471538	100473465	-	100471538	100472262	724	3	0	0	0	0	0	0	0	0	0	0	0	0	#DIV/0!		10	0	0	0	0	0	0	0	0	0	0	0
ENSMUSG00000049314_1_S	ENSMUST00000061456	ENSMUSG00000049314	Fbxw13	chr9	109179226	109179384	-	109179226	109179278	52	1	NA	NA	NA	NA	NA	NA	NA	NA	NA	NA	#DIV/0!	#DIV/0!	#DIV/0!		0	0	0	0	0	0	0	0	0	0	0	0
ENSMUSG00000044636_1_S	ENSMUST00000061457	ENSMUSG00000044636	Csrnp2	chr15	100479569	100482700	-	100479569	100481803	2234	1	100	100	100	100	100	100	100	100	100	100	100	100	#DIV/0!		10	7.26635	6.26663	8.86573	5.82077	5.82416	6.12034	4.1386	6.85304	4.0953	6.02882	6.12797
ENSMUSG00000030814_1_S	ENSMUST00000061468	ENSMUSG00000030814	Bcl7c	chr7	127704977	127705175	-	127704977	127705049	72	1	NA	NA	NA	NA	NA	NA	NA	NA	NA	NA	#DIV/0!	#DIV/0!	#DIV/0!		0	0	0	0	0	0	0	0	0	0	0	0
ENSMUSG00000044177_1_S	ENSMUST00000061469	ENSMUSG00000044177	Wfikkn2	chr11	94235955	94239118	-	94235955	94237597	1642	1	100	100	100	100	100	100	100	100	100	100	100	100	#DIV/0!		10	71.0794	82.7203	61.0616	69.5191	69.5596	63.49	36.5041	81.9456	51.921	59.4836	64.7284
ENSMUSG00000049291_1_S	ENSMUST00000061481	ENSMUSG00000049291	Prss38	chr11	59372668	59373170	-	59372668	59372915	247	1	NA	NA	NA	NA	NA	NA	100	100	NA	NA	#DIV/0!	100	#DIV/0!		2	0	0	0	0	0	0	1.65834	0.651578	0	0	0.230992
ENSMUSG00000049086_1_P	ENSMUST00000061483	ENSMUSG00000049086	Bmyc	chr2	25706738	25707621	+	25707438	25707621	183	3	NA	100	NA	NA	NA	NA	NA	NA	100	100	100	100	#DIV/0!		3	0	0.59951	0	0	0	0	0	0	0.293034	0.664607	0.155715
ENSMUSG00000049086_2_D	ENSMUST00000061483	ENSMUSG00000049086	Bmyc	chr2	25706738	25707670	+	25707438	25707670	232	3	NA	0	NA	NA	NA	NA	NA	NA	0	0	0	0	#DIV/0!		3	0	0	0	0	0	0	0	0	0	0	0
ENSMUSG00000049086_3_D	ENSMUST00000061483	ENSMUSG00000049086	Bmyc	chr2	25706738	25707721	+	25707438	25707721	283	3	NA	0	NA	NA	NA	NA	NA	NA	0	0	0	0	#DIV/0!		3	0	0	0	0	0	0	0	0	0	0	0
ENSMUSG00000044429_1_S	ENSMUST00000061497	ENSMUSG00000044429	Cryga	chr1	65100388	65100725	-	65100388	65100452	64	1	NA	NA	NA	NA	NA	NA	NA	NA	NA	NA	#DIV/0!	#DIV/0!	#DIV/0!		0	0	0	0	0	0	0	0	0	0	0	0
ENSMUSG00000049307_1_S	ENSMUST00000061498	ENSMUSG00000049307	Fut4	chr9	14748319	14752393	-	14748319	14750694	2375	1	100	100	100	100	100	100	100	100	100	100	100	100	#DIV/0!		10	5.27434	2.73848	8.1562	2.17313	2.17441	4.15271	9.91605	3.45574	3.45956	4.50194	4.60025
ENSMUSG00000036019_1_S	ENSMUST00000061506	ENSMUSG00000036019	Tmtc2	chr10	105187660	105190274	-	105187660	105190094	2434	1	100	100	100	100	100	100	100	100	100	100	100	100	#DIV/0!		10	0.178267	0.084566	0.160718	0.174619	0.174719	0.09533	1.04681	0.244781	0.497284	0.281586	0.293868
ENSMUSG00000047264_1_S	ENSMUST00000061508	ENSMUSG00000047264	Zfp358	chr8	3495381	3497208	+	3497135	3497208	73	1	100	100	100	100	100	100	100	100	100	100	100	100	#DIV/0!		10	2.51402	3.13925	3.46085	1.42755	1.42834	4.81716	9.31759	5.3299	4.30508	7.66315	4.34029
ENSMUSG00000043518_1_S	ENSMUST00000061514	ENSMUSG00000043518	Rai2	chrX	161777528	161779496	+	161779142	161779496	354	1	100	100	100	NA	NA	100	100	NA	100	100	100	100	#DIV/0!		7	0.243498	0.3466	0.219595	0	0	0.521311	0.571654	0	0.339557	0.512814	0.275503
ENSMUSG00000045551_1_S	ENSMUST00000061516	ENSMUSG00000045551	Fpr1	chr17	17876471	17877736	-	17876471	17876630	159	1	100	100	100	100	100	100	100	100	100	100	100	100	#DIV/0!		10	11.9387	4.60881	9.312	5.56762	5.57059	7.59643	19.6863	4.81613	7.5195	8.52005	8.51361
ENSMUSG00000044595_1_S	ENSMUST00000061522	ENSMUSG00000044595	Dnd1	chr18	36763670	36764487	-	36763670	36764032	362	1	100	100	100	100	100	100	100	100	100	100	100	100	#DIV/0!		10	4.89123	0.995856	8.52576	1.37917	1.37978	3.01023	11.0409	4.15961	4.21684	4.78301	4.43824
ENSMUSG00000049630_1_S	ENSMUST00000061545	ENSMUSG00000049630	C1ql3	chr2	13003443	13004444	-	13003443	13004264	821	1	NA	NA	100	NA	NA	NA	NA	100	NA	NA	100	100	#DIV/0!		2	0	0	0.243114	0	0	0	0	0.246516	0	0	0.048963
ENSMUSG00000048015_1_S	ENSMUST00000061571	ENSMUSG00000048015	Neurod4	chr10	130268152	130271412	-	130268152	130270410	2258	1	100	100	100	100	100	100	100	100	100	100	100	100	#DIV/0!		10	2.67143	1.3338	2.91496	1.44528	1.44613	1.35268	4.21193	1.60879	1.63441	1.92482	2.05442
ENSMUSG00000043535_1_P	ENSMUST00000061578	ENSMUSG00000043535	Setx	chr2	29179399	29182276	+	29180125	29182276	2151	4	100	100	100	NA	NA	100	100	100	100	NA	100	100	#DIV/0!		7	0.17537	0.152497	0.147019	0	0	0.171869	0.0944	0.220706	0.074834	0	0.10367
ENSMUSG00000043535_2_D	ENSMUST00000061578	ENSMUSG00000043535	Setx	chr2	29179399	29182315	+	29180125	29182315	2190	4	0	0	0	NA	NA	0	0	0	0	NA	0	0	#DIV/0!		7	0	0	0	0	0	0	0	0	0	0	0
ENSMUSG00000043535_3_D	ENSMUST00000061578	ENSMUSG00000043535	Setx	chr2	29179399	29182437	+	29180125	29182437	2312	4	0	0	0	NA	NA	0	0	0	0	NA	0	0	#DIV/0!		7	0	0	0	0	0	0	0	0	0	0	0
ENSMUSG00000043535_4_D	ENSMUST00000061578	ENSMUSG00000043535	Setx	chr2	29179399	29182480	+	29180125	29182480	2355	4	0	0	0	NA	NA	0	0	0	0	NA	0	0	#DIV/0!		7	0	0	0	0	0	0	0	0	0	0	0
ENSMUSG00000044452_1_D	ENSMUST00000061586	ENSMUSG00000044452	Zfp507	chr7	35772342	35776327	-	35772342	35775960	3618	2	NA	100	0	NA	NA	NA	100	NA	NA	NA	50	100	#DIV/0!		3	0	0.053903	0	0	0	0	0.133542	0	0	0	0.0187445
ENSMUSG00000044452_2_P	ENSMUST00000061586	ENSMUSG00000044452	Zfp507	chr7	35775768	35776327	-	35775768	35775960	192	2	NA	0	100	NA	NA	NA	0	NA	NA	NA	50	0	#DIV/0!		3	0	0	0.542983	0	0	0	0	0	0	0	0.0542983
ENSMUSG00000045034_1_S	ENSMUST00000061594	ENSMUSG00000045034	Ankrd34b	chr13	92438238	92441658	+	92439788	92441658	1870	1	100	100	100	100	100	100	100	100	100	100	100	100	#DIV/0!		10	2.20455	1.33082	1.74625	0.915511	0.916046	1.71372	3.84572	1.46762	2.42294	1.12561	1.76888
ENSMUSG00000047712_1_D	ENSMUST00000061601	ENSMUSG00000047712	Ust	chr10	8204809	8207670	-	8204809	8207386	2577	3	0	0	100	0	0	0	0	100	0	0	20	20	#DIV/0!		10	0	0	0.437322	0	0	0	0	0.666103	0	0	0.110343
ENSMUSG00000047712_2_D	ENSMUST00000061601	ENSMUSG00000047712	Ust	chr10	8204868	8207670	-	8204868	8207386	2518	3	100	100	0	100	100	100	100	0	100	100	80	80	#DIV/0!		10	0.57881	0.235339	0	0.566854	0.567182	0.884194	0.09712	0	0.461337	0.435372	0.382621
ENSMUSG00000047712_3_P	ENSMUST00000061601	ENSMUSG00000047712	Ust	chr10	8207245	8207670	-	8207245	8207386	141	3	0	0	0	0	0	0	0	0	0	0	0	0	#DIV/0!		10	0	0	0	0	0	0	0	0	0	0	0
ENSMUSG00000089872_1_S	ENSMUST00000061611	ENSMUSG00000089872	Rps6kc1	chr1	190772877	190773703	-	190772877	190773592	715	1	100	100	100	100	100	100	100	100	100	100	100	100	#DIV/0!		10	37.4848	28.2635	36.5698	22.7618	22.7726	43.791	54.8086	50.1411	57.0195	52.0038	40.5617
ENSMUSG00000049764_1_P	ENSMUST00000061617	ENSMUSG00000049764	Zfp280b	chr10	76038233	76042818	+	76039893	76042818	2925	2	100	100	100	100	100	100	100	100	100	100	100	100	#DIV/0!		10	3.38415	1.48866	3.84547	1.05565	1.05628	3.45826	5.18725	2.28956	2.09835	3.15064	2.70143
ENSMUSG00000049764_2_D	ENSMUST00000061617	ENSMUSG00000049764	Zfp280b	chr10	76038233	76042963	+	76039893	76042963	3070	2	0	0	0	0	0	0	0	0	0	0	0	0	#DIV/0!		10	0	0	0	0	0	0	0	0	0	0	0
ENSMUSG00000046139_2_D	ENSMUST00000061618	ENSMUSG00000046139	Patl1	chr19	11943330	11944562	+	11943352	11944562	1210	7	0	0	0	0	0	0	0	0	0	0	0	0	#DIV/0!		10	0	0	0	0	0	0	0	0	0	0	0
ENSMUSG00000046139_3_D	ENSMUST00000061618	ENSMUSG00000046139	Patl1	chr19	11943330	11944660	+	11943352	11944660	1308	7	0	0	0	0	0	0	0	0	0	0	0	0	#DIV/0!		10	0	0	0	0	0	0	0	0	0	0	0
ENSMUSG00000046139_5_D	ENSMUST00000061618	ENSMUSG00000046139	Patl1	chr19	11943330	11944923	+	11943352	11944923	1571	7	0	0	0	0	0	0	0	0	0	0	0	0	#DIV/0!		10	0	0	0	0	0	0	0	0	0	0	0
ENSMUSG00000046139_6_D	ENSMUST00000061618	ENSMUSG00000046139	Patl1	chr19	11943330	11944966	+	11943352	11944966	1614	7	0	0	0	0	0	0	0	0	0	0	0	0	#DIV/0!		10	0	0	0	0	0	0	0	0	0	0	0
ENSMUSG00000055567_1_S	ENSMUST00000061620	ENSMUSG00000055567	Unc80	chr1	66695329	66699148	+	66695596	66699148	3552	1	100	100	100	100	100	100	100	100	100	100	100	100	#DIV/0!		10	11.2339	5.41354	8.09775	6.43085	6.43463	6.0637	16.6019	5.83054	8.81011	6.88387	8.18009
ENSMUSG00000050663_1_S	ENSMUST00000061632	ENSMUSG00000050663	Trhde	chr10	114398821	114401538	-	114398821	114401394	2573	1	100	100	100	100	100	100	100	100	100	100	100	100	#DIV/0!		10	2.85683	1.69524	5.60461	1.06224	1.06285	1.84833	5.36698	1.7141	3.45905	2.47572	2.7146
ENSMUSG00000049516_5_P	ENSMUST00000061639	ENSMUSG00000049516	Spty2d1	chr7	46992673	46993386	-	46992673	46993292	619	5	0	0	0	0	0	0	0	0	0	0	0	0	#DIV/0!		10	0	0	0	0	0	0	0	0	0	0	0
ENSMUSG00000061780_1_S	ENSMUST00000061653	ENSMUSG00000061780	Cfd	chr10	79892424	79892655	+	79892586	79892655	69	1	100	100	100	100	100	100	100	100	100	100	100	100	#DIV/0!		10	44.9497	64.8515	36.9642	41.137	41.1243	22.1227	15.8363	22.0376	25.0636	10.7301	32.4817
ENSMUSG00000042284_1_D	ENSMUST00000061673	ENSMUSG00000042284	Itga1	chr13	114953094	114960134	-	114953094	114960089	6995	5	100	100	100	100	100	100	100	100	100	100	100	100	#DIV/0!		10	1.79183	2.17642	2.74759	2.30544	2.30681	3.52466	2.03234	2.70469	1.37431	1.52285	2.24869
ENSMUSG00000042284_2_D	ENSMUST00000061673	ENSMUSG00000042284	Itga1	chr13	114958757	114960134	-	114958757	114960089	1332	5	0	0	0	0	0	0	0	0	0	0	0	0	#DIV/0!		10	0	0	0	0	0	0	0	0	0	0	0
ENSMUSG00000042284_3_D	ENSMUST00000061673	ENSMUSG00000042284	Itga1	chr13	114958866	114960134	-	114958866	114960089	1223	5	0	0	0	0	0	0	0	0	0	0	0	0	#DIV/0!		10	0	0	0	0	0	0	0	0	0	0	0
ENSMUSG00000042284_4_D	ENSMUST00000061673	ENSMUSG00000042284	Itga1	chr13	114959159	114960134	-	114959159	114960089	930	5	0	0	0	0	0	0	0	0	0	0	0	0	#DIV/0!		10	0	0	0	0	0	0	0	0	0	0	0
ENSMUSG00000042284_5_P	ENSMUST00000061673	ENSMUSG00000042284	Itga1	chr13	114959682	114960134	-	114959682	114960089	407	5	0	0	0	0	0	0	0	0	0	0	0	0	#DIV/0!		10	0	0	0	0	0	0	0	0	0	0	0
ENSMUSG00000036552_1_P	ENSMUST00000061688	ENSMUSG00000036552	Ermard	chr17	14990546	14990861	+	14990804	14990861	57	4	NA	NA	NA	NA	NA	NA	NA	NA	NA	NA	#DIV/0!	#DIV/0!	#DIV/0!		0	0	0	0	0	0	0	0	0	0	0	0
ENSMUSG00000036552_2_D	ENSMUST00000061688	ENSMUSG00000036552	Ermard	chr17	14990546	14990906	+	14990804	14990906	102	4	NA	NA	NA	NA	NA	NA	NA	NA	NA	NA	#DIV/0!	#DIV/0!	#DIV/0!		0	0	0	0	0	0	0	0	0	0	0	0
ENSMUSG00000045989_1_S	ENSMUST00000061695	ENSMUSG00000045989	4930451I11Rik	chr7	126830467	126830618	-	126830467	126830596	129	1	NA	NA	NA	NA	NA	NA	NA	NA	NA	NA	#DIV/0!	#DIV/0!	#DIV/0!		0	0	0	0	0	0	0	0	0	0	0	0
ENSMUSG00000050108_1_S	ENSMUST00000061699	ENSMUSG00000050108	Bpifc	chr10	85959358	85960541	-	85959358	85960418	1060	1	100	100	100	100	100	100	100	100	100	100	100	100	#DIV/0!		10	0.21923	0.41633	1.58313	0.646752	0.647092	0.470605	2.05564	0.200735	0.407378	0.692485	0.733937
ENSMUSG00000045257_1_S	ENSMUST00000061703	ENSMUSG00000045257	Morn2	chr17	80297253	80297475	+	80297356	80297475	119	1	NA	NA	NA	100	100	NA	100	NA	NA	NA	100	100	#DIV/0!		3	0	0	0	3.80928	3.80867	0	8.80793	0	0	0	1.64259
ENSMUSG00000048581_1_S	ENSMUST00000061706	ENSMUSG00000048581	E130311K13Rik	chr3	63914681	63915738	-	63914681	63915336	655	1	100	100	100	100	100	100	100	100	100	100	100	100	#DIV/0!		10	14.4522	6.11571	11.9422	7.18473	7.18841	8.31905	27.1912	9.8408	13.4332	18.8723	12.454
ENSMUSG00000051678_1_S	ENSMUST00000061717	ENSMUSG00000051678	Pcdhb6	chr18	37333945	37337438	+	37336346	37337438	1092	1	100	100	100	100	100	100	100	100	100	100	100	100	#DIV/0!		10	3.39677	1.36325	4.65142	1.08698	1.08762	3.14181	6.5233	2.63094	1.88322	4.40254	3.01679
ENSMUSG00000007216_1_P	ENSMUST00000061720	ENSMUSG00000007216	Zfp775	chr6	48619224	48621547	+	48620810	48621547	737	2	0	0	0	0	0	0	0	0	0	0	0	0	#DIV/0!		10	0	0	0	0	0	0	0	0	0	0	0
ENSMUSG00000007216_2_D	ENSMUST00000061720	ENSMUSG00000007216	Zfp775	chr6	48619224	48623248	+	48620810	48623248	2438	2	100	100	100	100	100	100	100	100	100	100	100	100	#DIV/0!		10	1.06867	0.426819	2.38257	0.605444	0.6058	2.40407	2.44533	0.617816	0.732347	1.00694	1.22958
ENSMUSG00000018983_1_P	ENSMUST00000061721	ENSMUSG00000018983	E2f2	chr4	136192756	136194434	+	136193037	136194434	1397	2	0	0	0	0	0	0	0	0	0	0	0	0	#DIV/0!		10	0	0	0	0	0	0	0	0	0	0	0
ENSMUSG00000018983_2_D	ENSMUST00000061721	ENSMUSG00000018983	E2f2	chr4	136192756	136196057	+	136193037	136196057	3020	2	100	100	100	100	100	100	100	100	100	100	100	100	#DIV/0!		10	2.15048	1.57937	3.06929	2.24104	2.24235	1.18644	1.38542	1.905	2.1934	1.97241	1.99252
ENSMUSG00000047428_1_S	ENSMUST00000061722,ENSMUST00000170271	ENSMUSG00000047428	Dlk2	chr17	46302365	46303273	+	46303098	46303273	175	1	NA	NA	NA	NA	NA	NA	NA	NA	NA	NA	#DIV/0!	#DIV/0!	#DIV/0!		0	0	0	0	0	0	0	0	0	0	0	0
ENSMUSG00000048992_1_S	ENSMUST00000061725	ENSMUSG00000048992	Prss32	chr17	23859079	23859778	+	23859346	23859778	432	1	NA	100	100	100	100	100	100	100	100	100	100	100	#DIV/0!		9	0	1.64259	1.17224	2.56397	2.565	1.39859	1.5157	1.18712	0.400941	1.81945	1.42656
ENSMUSG00000090223_1_S	ENSMUST00000061739	ENSMUSG00000090223	Pcp4	chr16	96525389	96525793	+	96525517	96525793	276	1	100	100	100	100	100	100	100	NA	100	100	100	100	#DIV/0!		9	1.03372	0.982271	5.60744	1.03076	1.03124	2.2452	2.40211	0	3.80796	2.17068	2.03114
ENSMUSG00000057716_1_S	ENSMUST00000061740	ENSMUSG00000057716	Tmem178b	chr6	40245521	40248437	+	40245772	40248437	2665	1	100	100	100	100	100	100	100	100	100	100	100	100	#DIV/0!		10	0.23764	0.075149	0.142817	0.310275	0.310455	0.338786	0.651309	0.290044	0.883928	0.417082	0.365749
ENSMUSG00000050368_1_S	ENSMUST00000061745	ENSMUSG00000050368	Hoxd10	chr2	74694090	74695103	+	74694368	74695103	735	1	100	100	100	100	100	100	100	100	100	100	100	100	#DIV/0!		10	4.50869	0.75571	3.11357	1.04467	1.0452	3.99026	4.03827	1.45718	0.985388	3.63005	2.4569
ENSMUSG00000051506_1_S	ENSMUST00000061753	ENSMUSG00000051506	Wdfy4	chr14	32959546	32960004	-	32959546	32959937	391	1	NA	NA	NA	NA	NA	NA	100	NA	100	NA	#DIV/0!	100	#DIV/0!		2	0	0	0	0	0	0	0.965055	0	1.53112	0	0.249618
ENSMUSG00000046311_1_P	ENSMUST00000061757	ENSMUSG00000046311	Zfp62	chr11	49215063	49218785	+	49217807	49218785	978	2	100	NA	100	NA	NA	100	100	100	NA	100	100	100	#DIV/0!		6	0.183217	0	0.055045	0	0	0.065268	0.071756	0.055903	0	0.192942	0.0624131
ENSMUSG00000046311_2_D	ENSMUST00000061757	ENSMUSG00000046311	Zfp62	chr11	49215063	49218816	+	49217807	49218816	1009	2	0	NA	0	NA	NA	0	0	0	NA	0	0	0	#DIV/0!		6	0	0	0	0	0	0	0	0	0	0	0
ENSMUSG00000079657_1_S	ENSMUST00000061764	ENSMUSG00000079657	Rab26	chr17	24527240	24527961	-	24527240	24527794	554	1	100	100	100	100	100	100	100	100	NA	100	100	100	#DIV/0!		9	4.96578	3.93278	11.9747	1.63633	1.63703	2.67792	14.036	3.41082	0	3.92117	4.81926
ENSMUSG00000051451_1_S	ENSMUST00000061767	ENSMUSG00000051451	Crebzf	chr7	90442728	90446104	+	90444091	90446104	2013	1	100	100	100	100	100	100	100	100	100	100	100	100	#DIV/0!		10	0.135462	0.257005	0.732612	0.066302	0.066341	0.217191	0.318285	0.185997	0.251951	0.213977	0.244512
ENSMUSG00000048109_1_D	ENSMUST00000061772	ENSMUSG00000048109	Rbm15	chr3	107325420	107326304	-	107325420	107326281	861	2	NA	NA	0	NA	NA	100	100	NA	NA	NA	0	100	#DIV/0!		3	0	0	0	0	0	0.339058	0.368957	0	0	0	0.0708015
ENSMUSG00000048109_2_P	ENSMUST00000061772	ENSMUSG00000048109	Rbm15	chr3	107325945	107326304	-	107325945	107326281	336	2	NA	NA	100	NA	NA	0	0	NA	NA	NA	100	0	#DIV/0!		3	0	0	2.32941	0	0	0	0	0	0	0	0.232941
ENSMUSG00000050270_1_P	ENSMUST00000061786	ENSMUSG00000050270	Tmem220	chr11	67034108	67035277	+	67034244	67035277	1033	2	NA	NA	NA	NA	NA	NA	NA	NA	NA	NA	#DIV/0!	#DIV/0!	#DIV/0!		0	0	0	0	0	0	0	0	0	0	0	0
ENSMUSG00000050270_2_D	ENSMUST00000061786	ENSMUSG00000050270	Tmem220	chr11	67034108	67035316	+	67034244	67035316	1072	2	NA	NA	NA	NA	NA	NA	NA	NA	NA	NA	#DIV/0!	#DIV/0!	#DIV/0!		0	0	0	0	0	0	0	0	0	0	0	0
ENSMUSG00000045348_1_S	ENSMUST00000061789	ENSMUSG00000045348	Nyap1	chr5	137730883	137731933	-	137730883	137731681	798	1	100	100	100	100	100	100	100	100	100	100	100	100	#DIV/0!		10	0.507274	0.481776	0.916093	0.749032	0.749417	0.544976	1.48753	0.582704	1.41365	1.07032	0.850277
ENSMUSG00000046922_1_S	ENSMUST00000061796	ENSMUSG00000046922	Gpr6	chr10	41069976	41071603	-	41069976	41070492	516	1	100	100	100	100	100	100	100	100	100	100	100	100	#DIV/0!		10	1.81074	1.28896	2.7224	0.592324	0.592651	0.646624	5.13436	0.552588	3.92719	1.43001	1.86978
ENSMUSG00000032334_2_D	ENSMUST00000061799	ENSMUSG00000032334	Loxl1	chr9	58287911	58288917	-	58287911	58288910	999	3	0	0	0	0	0	0	0	0	0	0	0	0	#DIV/0!		10	0	0	0	0	0	0	0	0	0	0	0
ENSMUSG00000043300_1_S	ENSMUST00000061826	ENSMUSG00000043300	B3galnt1	chr3	69574157	69575960	-	69574157	69574930	773	1	100	100	100	NA	NA	100	100	100	100	100	100	100	#DIV/0!		8	0.805807	0.254909	1.09018	0	0	0.143813	0.945703	0.737706	0.374536	0.848514	0.520117
ENSMUSG00000051439_1_S	ENSMUST00000061829	ENSMUSG00000051439	Cd14	chr18	36725066	36726397	-	36725066	36725299	233	1	100	100	100	100	100	100	100	100	100	100	100	100	#DIV/0!		10	10.4762	5.24407	13.5793	3.93008	3.9322	6.74126	26.3556	6.27832	6.01818	12.8358	9.5391
ENSMUSG00000048503_1_S	ENSMUST00000061833	ENSMUSG00000048503	Tmem136	chr9	43108649	43111858	-	43108649	43111319	2670	1	100	100	100	100	100	100	100	100	100	100	100	100	#DIV/0!		10	24.4688	39.2451	23.0657	31.5008	31.5192	34.7527	17.8739	31.7727	27.2113	29.6802	29.109
ENSMUSG00000049598_1_S	ENSMUST00000061835	ENSMUSG00000049598	Vsig8	chr1	172563018	172563717	+	172563304	172563717	413	1	100	100	100	100	100	100	100	100	100	100	100	100	#DIV/0!		10	33.3478	15.7877	54.6519	25.8008	25.8122	20.6325	114.282	27.5741	28.928	37.48	38.4297
ENSMUSG00000047284_1_S	ENSMUST00000061837	ENSMUSG00000047284	Neurl4	chr11	69913126	69913822	+	69913331	69913822	491	1	100	100	100	100	100	100	100	100	100	100	100	100	#DIV/0!		10	27.8183	19.0043	28.6979	17.6276	17.6348	23.9218	14.7401	9.55444	14.9242	15.1013	18.9025
ENSMUSG00000037251_3_D	ENSMUST00000061850	ENSMUSG00000037251	Pomk	chr8	25981796	25983644	-	25981796	25982873	1077	5	0	0	0	0	0	0	0	0	0	0	0	0	#DIV/0!		10	0	0	0	0	0	0	0	0	0	0	0
ENSMUSG00000037251_4_D	ENSMUST00000061850	ENSMUSG00000037251	Pomk	chr8	25982313	25983644	-	25982313	25982873	560	5	0	0	0	0	0	0	0	0	0	0	0	0	#DIV/0!		10	0	0	0	0	0	0	0	0	0	0	0
ENSMUSG00000037251_5_P	ENSMUST00000061850	ENSMUSG00000037251	Pomk	chr8	25982358	25983644	-	25982358	25982873	515	5	0	0	0	0	0	0	0	0	0	0	0	0	#DIV/0!		10	0	0	0	0	0	0	0	0	0	0	0
ENSMUSG00000024978_1_D	ENSMUST00000061856	ENSMUSG00000024978	Gpam	chr19	55069733	55071046	-	55069733	55070929	1196	2	NA	NA	NA	0	0	100	NA	100	NA	100	0	100	#DIV/0!		5	0	0	0	0	0	0.207609	0	0.177226	0	0.20381	0.0588645
ENSMUSG00000024978_2_P	ENSMUST00000061856	ENSMUSG00000024978	Gpam	chr19	55070641	55071046	-	55070641	55070929	288	2	NA	NA	NA	100	100	0	NA	0	NA	0	100	0	#DIV/0!		5	0	0	0	1.02614	1.0266	0	0	0	0	0	0.205273
ENSMUSG00000048206_1_S	ENSMUST00000061866	ENSMUSG00000048206	Dnajb8	chr6	88222267	88223257	+	88223167	88223257	90	1	100	100	100	100	100	100	100	100	100	100	100	100	#DIV/0!		10	3.27338	2.59063	6.15913	4.02943	4.0315	2.93185	6.39096	3.49683	6.33437	3.44682	4.26849
ENSMUSG00000045259_1_D	ENSMUST00000061878	ENSMUSG00000045259	Klhdc9	chr1	171358445	171358980	-	171358445	171358813	368	2	NA	NA	NA	NA	NA	NA	100	NA	NA	NA	#DIV/0!	100	#DIV/0!		1	0	0	0	0	0	0	0.749382	0	0	0	0.0749382
ENSMUSG00000045259_2_P	ENSMUST00000061878	ENSMUSG00000045259	Klhdc9	chr1	171358716	171358980	-	171358716	171358813	97	2	NA	NA	NA	NA	NA	NA	0	NA	NA	NA	#DIV/0!	0	#DIV/0!		1	0	0	0	0	0	0	0	0	0	0	0
ENSMUSG00000048755_1_S	ENSMUST00000061882	ENSMUSG00000048755	Mcat	chr15	83546796	83547942	-	83546796	83547519	723	1	100	100	NA	100	100	NA	NA	NA	NA	NA	100	#DIV/0!	#DIV/0!		4	0.227828	0.21634	0	0.224097	0.224214	0	0	0	0	0	0.0892479
ENSMUSG00000047150_1_D	ENSMUST00000061885	ENSMUSG00000047150	1700001C19Rik	chr17	47412731	47413894	-	47412731	47413561	830	2	NA	0	NA	NA	NA	NA	NA	NA	NA	NA	0	#DIV/0!	#DIV/0!		1	0	0	0	0	0	0	0	0	0	0	0
ENSMUSG00000025821_1_P	ENSMUST00000061890	ENSMUSG00000025821	Zfp282	chr6	47904560	47906968	+	47905381	47906968	1587	2	0	0	0	0	0	0	0	0	0	0	0	0	#DIV/0!		10	0	0	0	0	0	0	0	0	0	0	0
ENSMUSG00000025821_2_D	ENSMUST00000061890	ENSMUSG00000025821	Zfp282	chr6	47904560	47908485	+	47905381	47908485	3104	2	100	100	100	100	100	100	100	100	100	100	100	100	#DIV/0!		10	14.7819	17.034	17.7464	12.4315	12.4388	15.1789	24.0854	14.6934	15.466	15.2017	15.9058
ENSMUSG00000044991_1_S	ENSMUST00000061891	ENSMUSG00000044991	1110034G24Rik	chr2	132750212	132751055	+	132750655	132751055	400	1	NA	NA	NA	NA	NA	NA	NA	NA	NA	NA	#DIV/0!	#DIV/0!	#DIV/0!		0	0	0	0	0	0	0	0	0	0	0	0
ENSMUSG00000047222_1_S	ENSMUST00000061936	ENSMUSG00000047222	Rnase2a	chr14	51255260	51255911	-	51255260	51255438	178	1	NA	NA	NA	NA	NA	NA	NA	NA	100	NA	#DIV/0!	100	#DIV/0!		1	0	0	0	0	0	0	0	0	0.44339	0	0.044339
ENSMUSG00000057534_1_S	ENSMUST00000061938	ENSMUSG00000057534	Gm15698	chr11	88964664	88965273	-	88964664	88964749	85	1	100	100	100	100	100	100	100	100	100	100	100	100	#DIV/0!		10	4.21458	1.00204	3.81426	2.61185	2.61291	1.70941	0.615543	3.86122	2.93138	3.32833	2.67015
ENSMUSG00000049734_1_S	ENSMUST00000061973	ENSMUSG00000049734	Trex1	chr9	109057932	109058928	-	109057932	109057976	44	1	100	100	NA	NA	NA	NA	NA	NA	NA	NA	100	#DIV/0!	#DIV/0!		2	0.541443	0.514206	0	0	0	0	0	0	0	0	0.105565
ENSMUSG00000051346_2_D	ENSMUST00000061995	ENSMUSG00000051346	Spryd4	chr10	128210087	128211391	-	128210087	128210852	765	4	0	0	0	0	0	0	0	0	0	0	0	0	#DIV/0!		10	0	0	0	0	0	0	0	0	0	0	0
ENSMUSG00000051346_3_D	ENSMUST00000061995	ENSMUSG00000051346	Spryd4	chr10	128210478	128211391	-	128210478	128210852	374	4	0	0	0	0	0	0	0	0	0	0	0	0	#DIV/0!		10	0	0	0	0	0	0	0	0	0	0	0
ENSMUSG00000042903_1_S	ENSMUST00000062000	ENSMUSG00000042903	Foxo4	chrX	101259514	101260873	+	101259522	101260873	1351	1	NA	NA	NA	NA	NA	NA	NA	NA	NA	NA	#DIV/0!	#DIV/0!	#DIV/0!		0	0	0	0	0	0	0	0	0	0	0	0
ENSMUSG00000047591_1_S	ENSMUST00000062002	ENSMUSG00000047591	Mafa	chr15	75745489	75748228	-	75745489	75746842	1353	1	100	100	100	100	100	100	100	100	100	100	100	100	#DIV/0!		10	3.33825	3.61782	3.8198	4.14978	4.15218	4.07793	5.70934	6.46349	9.61332	6.17023	5.11121
ENSMUSG00000037174_1_D	ENSMUST00000062009	ENSMUSG00000037174	Elf2	chr3	51255230	51256985	-	51255230	51256360	1130	2	NA	NA	NA	NA	NA	NA	NA	NA	NA	NA	#DIV/0!	#DIV/0!	#DIV/0!		0	0	0	0	0	0	0	0	0	0	0	0
ENSMUSG00000037174_2_P	ENSMUST00000062009	ENSMUSG00000037174	Elf2	chr3	51255656	51256985	-	51255656	51256360	704	2	NA	NA	NA	NA	NA	NA	NA	NA	NA	NA	#DIV/0!	#DIV/0!	#DIV/0!		0	0	0	0	0	0	0	0	0	0	0	0
ENSMUSG00000047686_1_S	ENSMUST00000062010	ENSMUSG00000047686	Zcchc5	chrX	106837081	106839862	-	106837081	106837992	911	1	100	100	100	100	100	100	100	100	100	100	100	100	#DIV/0!		10	8.08597	8.06674	3.90781	5.38826	5.39138	3.20908	4.01429	3.28125	2.0154	2.72129	4.60815
ENSMUSG00000016128_1_D	ENSMUST00000062015	ENSMUSG00000016128	Stard13	chr5	151037614	151039772	-	151037614	151039654	2040	4	0	0	0	0	0	0	0	0	0	0	0	0	#DIV/0!		10	0	0	0	0	0	0	0	0	0	0	0
ENSMUSG00000046275_1_S	ENSMUST00000062024	ENSMUSG00000046275	Tusc5	chr11	76696225	76698671	+	76696236	76698671	2435	1	100	100	100	100	100	100	100	100	100	100	100	100	#DIV/0!		10	4.88623	3.63609	11.4888	2.06506	2.06624	6.86662	17.5513	6.22705	4.81052	9.08013	6.86781
ENSMUSG00000074491_1_S	ENSMUST00000062037	ENSMUSG00000074491	Clec4g	chr8	3716063	3716556	-	3716063	3716414	351	1	NA	NA	100	NA	NA	NA	NA	NA	NA	NA	100	#DIV/0!	#DIV/0!		1	0	0	0.663475	0	0	0	0	0	0	0	0.0663475
ENSMUSG00000051627_1_S	ENSMUST00000062045	ENSMUSG00000051627	Hist1h1e	chr13	23620613	23622558	-	23620613	23621837	1224	1	100	100	100	100	100	100	100	100	100	100	100	100	#DIV/0!		10	3.57733	0.936477	2.55871	0.967644	0.96819	1.84875	4.92308	2.3715	1.72018	1.81854	2.16904
ENSMUSG00000027459_1_D	ENSMUST00000062047	ENSMUSG00000027459	Fam110a	chr2	151969397	151970924	-	151969397	151969957	560	2	NA	NA	NA	NA	NA	NA	NA	100	NA	NA	#DIV/0!	100	#DIV/0!		1	0	0	0	0	0	0	0	0.297162	0	0	0.0297162
ENSMUSG00000027459_2_P	ENSMUST00000062047	ENSMUSG00000027459	Fam110a	chr2	151969735	151970924	-	151969735	151969957	222	2	NA	NA	NA	NA	NA	NA	NA	0	NA	NA	#DIV/0!	0	#DIV/0!		1	0	0	0	0	0	0	0	0	0	0	0
ENSMUSG00000050552_1_S	ENSMUST00000062067	ENSMUSG00000050552	Lamtor4	chr5	138259039	138259395	+	138259137	138259395	258	1	100	100	100	100	100	100	100	100	100	100	100	100	#DIV/0!		10	102.26	151.855	133.775	92.9465	92.9872	122.443	51.6498	115.286	69.8183	92.0604	102.508
ENSMUSG00000045336_1_S	ENSMUST00000062085	ENSMUSG00000045336	Hsfy2	chr1	56636043	56637435	-	56636043	56636197	154	1	NA	NA	NA	NA	NA	NA	NA	NA	NA	NA	#DIV/0!	#DIV/0!	#DIV/0!		0	0	0	0	0	0	0	0	0	0	0	0
ENSMUSG00000042349_1_S	ENSMUST00000062108	ENSMUSG00000042349	Ikbke	chr1	131254598	131255338	-	131254598	131255304	706	1	100	100	100	100	100	100	100	100	100	100	100	100	#DIV/0!		10	0.399244	0.379426	1.80503	0.789053	0.789401	0.860986	4.20335	1.09697	0.741148	0.420376	1.1485
ENSMUSG00000051615_1_P	ENSMUST00000062117	ENSMUSG00000051615	Rap2a	chr14	120503600	120504243	+	120503838	120504243	405	2	0	0	NA	0	0	NA	0	0	0	0	0	0	#DIV/0!		8	0	0	0	0	0	0	0	0	0	0	0
ENSMUSG00000051615_2_D	ENSMUST00000062117	ENSMUSG00000051615	Rap2a	chr14	120503600	120507211	+	120503838	120507211	3373	2	100	100	NA	100	100	NA	100	100	100	100	100	100	#DIV/0!		8	0.063061	0.299109	0	0.185167	0.185275	0	0.222271	0.057724	0.117293	0.066408	0.119631
ENSMUSG00000043257_3_D	ENSMUST00000062118	ENSMUSG00000043257	Pigv	chr4	133662206	133662791	-	133662206	133662509	303	3	NA	0	0	NA	NA	0	0	0	NA	NA	0	0	#DIV/0!		5	0	0	0	0	0	0	0	0	0	0	0
ENSMUSG00000047419_1_S	ENSMUST00000062122	ENSMUSG00000047419	Cmya5	chr13	93040702	93041560	-	93040702	93041313	611	1	100	100	100	100	100	100	100	100	100	100	100	100	#DIV/0!		10	21.6208	14.3148	19.8328	19.7072	19.7167	14.4565	22.627	16.4989	20.0743	12.7633	18.1612
ENSMUSG00000048429_2_D	ENSMUST00000062125	ENSMUSG00000048429	1810026J23Rik	chr9	21593149	21595062	+	21593838	21595062	1224	5	0	0	0	0	0	0	0	0	0	0	0	0	#DIV/0!		10	0	0	0	0	0	0	0	0	0	0	0
ENSMUSG00000058046_1_S	ENSMUST00000062145	ENSMUSG00000058046	4933430I17Rik	chr4	62547532	62547993	+	62547762	62547993	231	1	100	100	100	100	100	100	100	100	100	100	100	100	#DIV/0!		10	3.27825	1.55905	2.22581	2.44898	2.45026	2.6684	1.90898	1.50124	3.78609	6.89564	2.87227
ENSMUSG00000048455_1_S	ENSMUST00000062160	ENSMUSG00000048455	Sprr1b	chr3	92436808	92437586	-	92436808	92437105	297	1	NA	NA	100	NA	NA	NA	100	NA	100	NA	100	100	#DIV/0!		3	0	0	0.337186	0	0	0	0.436443	0	0.34624	0	0.111987
ENSMUSG00000045036_1_S	ENSMUST00000062161	ENSMUSG00000045036	Tmem232	chr17	65256005	65256605	-	65256005	65256368	363	1	NA	100	100	100	100	NA	100	NA	NA	NA	100	100	#DIV/0!		5	0	1.02461	0.974945	1.06845	1.0689	0	1.25844	0	0	0	0.539535
ENSMUSG00000037029_1_S	ENSMUST00000062181	ENSMUSG00000037029	Zfp146	chr7	30161270	30163228	-	30161270	30161736	466	1	NA	100	NA	NA	NA	100	100	100	NA	100	100	100	#DIV/0!		5	0	0.116192	0	0	0	0.131073	0.718631	0.224184	0	0.257867	0.144795
ENSMUSG00000072974_1_S	ENSMUST00000062182	ENSMUSG00000072974	Gm4787	chr12	81376990	81379464	-	81376990	81377135	145	1	NA	NA	100	NA	NA	100	NA	NA	NA	100	100	100	#DIV/0!		3	0	0	0.085316	0	0	0.10122	0	0	0	0.199294	0.038583
ENSMUSG00000047671_1_S	ENSMUST00000062206	ENSMUSG00000047671	Tctex1d4	chr4	117127970	117128738	+	117128641	117128738	97	1	100	100	100	100	100	100	100	100	100	100	100	100	#DIV/0!		10	17.0805	14.4269	21.6183	12.3713	12.3769	13.4993	24.4253	13.9048	13.0361	19.5839	16.2323
ENSMUSG00000046338_1_S	ENSMUST00000062211	ENSMUSG00000046338	Gpat2	chr2	127435844	127436092	+	127435961	127436092	131	1	NA	NA	100	NA	NA	NA	NA	NA	NA	NA	100	#DIV/0!	#DIV/0!		1	0	0	10.302	0	0	0	0	0	0	0	1.0302
ENSMUSG00000043969_1_S	ENSMUST00000062216	ENSMUSG00000043969	Emx2	chr19	59463879	59465357	+	59464047	59465357	1310	1	100	NA	100	100	100	100	100	100	100	NA	100	100	#DIV/0!		8	0.50557	0	0.456141	0.165468	0.165558	0.180628	0.988383	0.462873	0.156625	0	0.308125
ENSMUSG00000045930_1_D	ENSMUST00000062254	ENSMUSG00000045930	Clec14a	chr12	58264720	58269290	-	58264720	58267454	2734	5	NA	NA	NA	NA	NA	0	0	100	100	100	#DIV/0!	60	#DIV/0!		5	0	0	0	0	0	0	0	0.045048	0.137318	0.103654	0.028602
ENSMUSG00000045930_2_D	ENSMUST00000062254	ENSMUSG00000045930	Clec14a	chr12	58265787	58269290	-	58265787	58267454	1667	5	NA	NA	NA	NA	NA	0	0	0	0	0	#DIV/0!	0	#DIV/0!		5	0	0	0	0	0	0	0	0	0	0	0
ENSMUSG00000045930_3_D	ENSMUST00000062254	ENSMUSG00000045930	Clec14a	chr12	58266546	58269290	-	58266546	58267454	908	5	NA	NA	NA	NA	NA	0	100	0	0	0	#DIV/0!	20	#DIV/0!		5	0	0	0	0	0	0	0.397332	0	0	0	0.0397332
ENSMUSG00000045930_4_D	ENSMUST00000062254	ENSMUSG00000045930	Clec14a	chr12	58267000	58269290	-	58267000	58267454	454	5	NA	NA	NA	NA	NA	0	0	0	0	0	#DIV/0!	0	#DIV/0!		5	0	0	0	0	0	0	0	0	0	0	0
ENSMUSG00000045930_5_P	ENSMUST00000062254	ENSMUSG00000045930	Clec14a	chr12	58267106	58269290	-	58267106	58267454	348	5	NA	NA	NA	NA	NA	100	0	0	0	0	#DIV/0!	20	#DIV/0!		5	0	0	0	0	0	0.116079	0	0	0	0	0.0116079
ENSMUSG00000026434_3_D	ENSMUST00000062264	ENSMUSG00000026434	Nucks1	chr1	131931033	131931587	+	131931206	131931587	381	11	0	0	0	0	0	0	0	0	0	0	0	0	#DIV/0!		10	0	0	0	0	0	0	0	0	0	0	0
ENSMUSG00000026434_4_D	ENSMUST00000062264	ENSMUSG00000026434	Nucks1	chr1	131931033	131931827	+	131931206	131931827	621	11	0	0	0	0	0	0	0	0	0	0	0	0	#DIV/0!		10	0	0	0	0	0	0	0	0	0	0	0
ENSMUSG00000026434_5_D	ENSMUST00000062264	ENSMUSG00000026434	Nucks1	chr1	131931033	131931865	+	131931206	131931865	659	11	0	0	0	0	0	0	0	0	0	0	0	0	#DIV/0!		10	0	0	0	0	0	0	0	0	0	0	0
ENSMUSG00000026434_6_D	ENSMUST00000062264	ENSMUSG00000026434	Nucks1	chr1	131931033	131931910	+	131931206	131931910	704	11	0	0	0	0	0	0	0	0	0	0	0	0	#DIV/0!		10	0	0	0	0	0	0	0	0	0	0	0
ENSMUSG00000026434_7_D	ENSMUST00000062264	ENSMUSG00000026434	Nucks1	chr1	131931033	131932251	+	131931206	131932251	1045	11	0	0	0	0	0	0	0	0	0	0	0	0	#DIV/0!		10	0	0	0	0	0	0	0	0	0	0	0
ENSMUSG00000026434_8_D	ENSMUST00000062264	ENSMUSG00000026434	Nucks1	chr1	131931033	131932369	+	131931206	131932369	1163	11	0	0	0	0	0	0	0	0	0	0	0	0	#DIV/0!		10	0	0	0	0	0	0	0	0	0	0	0
ENSMUSG00000026434_9_D	ENSMUST00000062264	ENSMUSG00000026434	Nucks1	chr1	131931033	131932986	+	131931206	131932986	1780	11	0	0	0	0	0	0	0	0	0	0	0	0	#DIV/0!		10	0	0	0	0	0	0	0	0	0	0	0
ENSMUSG00000026434_10_D	ENSMUST00000062264	ENSMUSG00000026434	Nucks1	chr1	131931033	131933052	+	131931206	131933052	1846	11	0	0	0	0	0	0	0	0	0	0	0	0	#DIV/0!		10	0	0	0	0	0	0	0	0	0	0	0
ENSMUSG00000042182_1_S	ENSMUST00000062289,ENSMUST00000129464	ENSMUSG00000042182	Bend6	chr1	33852051	33853367	-	33852051	33853353	1302	1	100	100	100	100	100	100	100	100	100	100	100	100	#DIV/0!		10	98.0657	111.244	135.187	149.849	149.93	130.233	116.798	127.082	196.608	194.115	140.911
ENSMUSG00000049939_1_S	ENSMUST00000062304	ENSMUSG00000049939	Lrrc4	chr6	28828125	28831747	-	28828125	28829655	1530	1	100	100	100	100	100	100	100	100	100	100	100	100	#DIV/0!		10	1.76003	2.62359	2.88947	1.66113	1.6621	2.21693	2.43712	2.24399	1.87066	2.64779	2.20128
ENSMUSG00000044703_1_S	ENSMUST00000062307	ENSMUSG00000044703	Phf11a	chr14	59276913	59277569	-	59276913	59277348	435	1	100	100	100	NA	NA	100	100	100	100	100	100	100	#DIV/0!		8	0.945469	0.449431	1.28299	0	0	7.65937	0.55258	2.16504	1.75418	2.48861	1.72977
ENSMUSG00000051498_1_D	ENSMUST00000062315	ENSMUSG00000051498	Tlr6	chr5	64952037	64955593	-	64952037	64953141	1104	2	NA	NA	NA	NA	NA	NA	NA	NA	NA	NA	#DIV/0!	#DIV/0!	#DIV/0!		0	0	0	0	0	0	0	0	0	0	0	0
ENSMUSG00000051498_2_P	ENSMUST00000062315	ENSMUSG00000051498	Tlr6	chr5	64953097	64955593	-	64953097	64953141	44	2	NA	NA	NA	NA	NA	NA	NA	NA	NA	NA	#DIV/0!	#DIV/0!	#DIV/0!		0	0	0	0	0	0	0	0	0	0	0	0
ENSMUSG00000047945_1_S	ENSMUST00000062356	ENSMUSG00000047945	Marcksl1	chr4	129514716	129515981	+	129515232	129515981	749	1	100	100	100	100	100	100	100	100	100	100	100	100	#DIV/0!		10	46.9358	41.2968	49.1162	32.8092	32.8267	41.2378	31.3083	41.1224	31.2059	33.0176	38.0877
ENSMUSG00000048905_1_S	ENSMUST00000062357	ENSMUSG00000048905	4930539E08Rik	chr17	28896391	28898923	-	28896391	28898887	2496	1	100	100	100	100	100	100	100	100	100	100	100	100	#DIV/0!		10	62.1908	79.8404	67.5505	60.1102	60.1448	62.177	40.4185	56.0857	34.8334	58.6882	58.204
ENSMUSG00000032480_1_S	ENSMUST00000062368	ENSMUSG00000032480	Dhx30	chr9	110084319	110084646	-	110084319	110084392	73	1	100	100	100	100	100	100	100	100	100	100	100	100	#DIV/0!		10	26.404	27.9953	39.197	18.6138	18.6181	35.3901	3.58845	19.917	1.42269	8.12614	19.9273
ENSMUSG00000049672_1_P	ENSMUST00000062369	ENSMUSG00000049672	Zbtb14	chr17	69387311	69390188	+	69388658	69390188	1530	3	NA	0	100	NA	NA	100	NA	NA	100	NA	50	100	#DIV/0!		4	0	0	0.072451	0	0	0.085934	0	0	0.074734	0	0.0233119
ENSMUSG00000049672_2_D	ENSMUST00000062369	ENSMUSG00000049672	Zbtb14	chr17	69387311	69390545	+	69388658	69390545	1887	3	NA	100	0	NA	NA	0	NA	NA	0	NA	50	0	#DIV/0!		4	0	0.134525	0	0	0	0	0	0	0	0	0.0134525
ENSMUSG00000049672_3_D	ENSMUST00000062369	ENSMUSG00000049672	Zbtb14	chr17	69387311	69390750	+	69388658	69390750	2092	3	NA	0	0	NA	NA	0	NA	NA	0	NA	0	0	#DIV/0!		4	0	0	0	0	0	0	0	0	0	0	0
ENSMUSG00000045690_3_P	ENSMUST00000062370	ENSMUSG00000045690	Wdr89	chr12	75630936	75633508	-	75630936	75632317	1381	3	0	0	0	0	0	0	0	0	0	0	0	0	#DIV/0!		10	0	0	0	0	0	0	0	0	0	0	0
ENSMUSG00000038026_1_S	ENSMUST00000062387	ENSMUSG00000038026	Kcnj9	chr1	172320491	172323194	-	172320491	172322862	2371	1	100	100	100	100	100	100	100	100	100	100	100	100	#DIV/0!		10	14.8712	13.6195	23.0164	20.0381	20.0497	18.018	25.7447	18.8853	38.8471	30.3247	22.3415
ENSMUSG00000024805_1_P	ENSMUST00000062389	ENSMUSG00000024805	Pcgf5	chr19	36455620	36456014	+	36455668	36456014	346	2	100	NA	NA	NA	NA	NA	NA	NA	NA	NA	100	#DIV/0!	#DIV/0!		1	3.08872	0	0	0	0	0	0	0	0	0	0.308872
ENSMUSG00000024805_2_D	ENSMUST00000062389	ENSMUSG00000024805	Pcgf5	chr19	36455620	36456204	+	36455668	36456204	536	2	0	NA	NA	NA	NA	NA	NA	NA	NA	NA	0	#DIV/0!	#DIV/0!		1	0	0	0	0	0	0	0	0	0	0	0
ENSMUSG00000049892_1_S	ENSMUST00000062405	ENSMUSG00000049892	Rasd1	chr11	59963176	59964366	-	59963176	59963809	633	1	NA	100	100	100	100	100	100	100	100	100	100	100	#DIV/0!		9	0	0.206687	1.3754	0.642137	0.642475	0.467249	0.255139	0.199311	0.404494	1.14596	0.533885
ENSMUSG00000044186_1_S	ENSMUST00000062437	ENSMUSG00000044186	Nkx2-6	chr14	69174631	69175518	+	69175254	69175518	264	1	100	100	100	100	100	100	100	100	100	100	100	100	#DIV/0!		10	6.58846	2.08601	2.83453	0.618597	0.618904	1.01268	3.67348	2.29825	1.45663	1.32147	2.2509
ENSMUSG00000050685_1_S	ENSMUST00000062439	ENSMUSG00000050685	Ccdc54	chr16	50589856	50591154	-	50589856	50589911	55	1	100	100	100	100	100	100	100	100	100	100	100	100	#DIV/0!		10	0.784859	0.745138	0.531232	0.771272	0.771685	1.89421	1.1503	1.43723	0.911655	0.206601	0.920418
ENSMUSG00000050445_1_S	ENSMUST00000062474	ENSMUSG00000050445	Cyp8b1	chr9	121914356	121916305	-	121914356	121914761	405	1	NA	NA	NA	NA	NA	NA	NA	NA	NA	NA	#DIV/0!	#DIV/0!	#DIV/0!		0	0	0	0	0	0	0	0	0	0	0	0
ENSMUSG00000048402_1_S	ENSMUST00000062483	ENSMUSG00000048402	Gli2	chr1	118834129	118838177	-	118834129	118835784	1655	1	NA	NA	100	NA	NA	100	100	NA	NA	100	100	100	#DIV/0!		4	0	0	0.100753	0	0	0.059726	0.131356	0	0	0.058862	0.0350697
ENSMUSG00000001289_1_P	ENSMUST00000062492	ENSMUSG00000001289	Pfdn5	chr15	102331272	102331429	+	102331349	102331429	80	3	NA	NA	0	NA	NA	0	0	0	100	NA	0	25	#DIV/0!		5	0	0	0	0	0	0	0	0	11.7735	0	1.17735
ENSMUSG00000044227_1_S	ENSMUST00000062524	ENSMUSG00000044227	Gm9789	chr16	89157951	89158348	+	89158163	89158348	185	1	NA	NA	NA	NA	NA	NA	NA	NA	NA	NA	#DIV/0!	#DIV/0!	#DIV/0!		0	0	0	0	0	0	0	0	0	0	0	0
ENSMUSG00000048234_1_S	ENSMUST00000062525	ENSMUSG00000048234	Rnf149	chr1	39551295	39552515	-	39551295	39552471	1176	1	100	100	100	100	100	100	100	100	100	100	100	100	#DIV/0!		10	1.05629	0.601754	1.71612	0.207694	0.207804	0.453392	0.990563	0.773728	0.785165	0.444872	0.723738
ENSMUSG00000050840_1_S	ENSMUST00000062528	ENSMUSG00000050840	Cdh20	chr1	104993879	104995483	+	104994385	104995483	1098	1	100	100	NA	100	100	NA	NA	NA	NA	NA	100	#DIV/0!	#DIV/0!		4	0.153372	0.14557	0	0.150522	0.150606	0	0	0	0	0	0.060007
ENSMUSG00000046180_1_S	ENSMUST00000062542	ENSMUSG00000046180	4930550L24Rik	chrX	58918833	58920310	+	58919845	58920310	465	1	NA	NA	NA	NA	NA	NA	NA	NA	NA	NA	#DIV/0!	#DIV/0!	#DIV/0!		0	0	0	0	0	0	0	0	0	0	0	0
ENSMUSG00000050217_1_S	ENSMUST00000062560	ENSMUSG00000050217	Lgsn	chr1	31203330	31204725	+	31204530	31204725	195	1	100	100	100	100	100	100	100	100	100	100	100	100	#DIV/0!		10	1102.25	1351.97	1013.46	1336.18	1336.9	1150.69	783.652	1211.19	1106.61	1069.7	1146.26
ENSMUSG00000044309_1_S	ENSMUST00000062562	ENSMUSG00000044309	Apol7c	chr15	77524851	77526499	-	77524851	77525634	783	1	100	100	100	100	100	100	100	100	100	100	100	100	#DIV/0!		10	0.446108	0.987945	1.34139	0.87552	0.876004	1.75228	3.83857	1.63367	1.10577	2.19214	1.50494
ENSMUSG00000049551_1_S	ENSMUST00000062572	ENSMUSG00000049551	Fzd9	chr5	135248935	135251230	-	135248935	135249250	315	1	100	100	100	100	100	100	100	100	100	100	100	100	#DIV/0!		10	10.1695	5.65306	6.39091	4.52975	4.53233	6.48431	12.6645	5.92423	5.06194	8.22094	6.96315
ENSMUSG00000020640_1_P	ENSMUST00000062580	ENSMUSG00000020640	Itsn2	chr12	4713039	4713689	+	4713197	4713689	492	2	NA	NA	NA	NA	NA	NA	NA	NA	NA	NA	#DIV/0!	#DIV/0!	#DIV/0!		0	0	0	0	0	0	0	0	0	0	0	0
ENSMUSG00000020640_2_D	ENSMUST00000062580	ENSMUSG00000020640	Itsn2	chr12	4713039	4713962	+	4713197	4713962	765	2	NA	NA	NA	NA	NA	NA	NA	NA	NA	NA	#DIV/0!	#DIV/0!	#DIV/0!		0	0	0	0	0	0	0	0	0	0	0	0
ENSMUSG00000062006_1_S	ENSMUST00000062601	ENSMUSG00000062006	Rpl34	chr3	130726830	130726959	-	130726830	130726874	44	1	NA	NA	NA	NA	NA	NA	NA	NA	NA	NA	#DIV/0!	#DIV/0!	#DIV/0!		0	0	0	0	0	0	0	0	0	0	0	0
ENSMUSG00000054931_1_S	ENSMUST00000062609	ENSMUSG00000054931	Zkscan4	chr13	21483867	21485507	+	21484736	21485507	771	1	100	100	100	NA	NA	100	100	100	100	100	100	100	#DIV/0!		8	0.14953	0.141921	0.134887	0	0	0.320376	0.350899	0.410692	0.277979	0.629812	0.24161
ENSMUSG00000050440_1_S	ENSMUST00000062620	ENSMUSG00000050440	Hamp	chr7	30942367	30942581	-	30942367	30942476	109	1	100	100	100	100	100	100	100	100	100	100	100	100	#DIV/0!		10	51.0697	51.779	86.2849	63.2158	63.2078	40.7629	97.6676	46.5256	54.0148	61.5813	61.611
ENSMUSG00000047819_1_S	ENSMUST00000062623	ENSMUSG00000047819	Tigd4	chr3	84593573	84597051	+	84595319	84597051	1732	1	100	NA	100	100	100	NA	100	NA	100	100	100	100	#DIV/0!		7	0.065622	0	0.236594	0.064233	0.064271	0	0.077096	0	0.244108	0.069105	0.0821029
ENSMUSG00000049232_1_P	ENSMUST00000062626	ENSMUSG00000049232	Tigd2	chr6	59209338	59211728	+	59211727	59211728	1	3	100	NA	100	NA	NA	100	100	NA	NA	NA	100	100	#DIV/0!		4	0.098261	0	0.088596	0	0	0.105118	0.115384	0	0	0	0.0407359
ENSMUSG00000049232_2_D	ENSMUST00000062626	ENSMUSG00000049232	Tigd2	chr6	59209338	59211822	+	59211727	59211822	95	3	0	NA	0	NA	NA	0	0	NA	NA	NA	0	0	#DIV/0!		4	0	0	0	0	0	0	0	0	0	0	0
ENSMUSG00000049232_3_D	ENSMUST00000062626	ENSMUSG00000049232	Tigd2	chr6	59209338	59212033	+	59211727	59212033	306	3	0	NA	0	NA	NA	0	0	NA	NA	NA	0	0	#DIV/0!		4	0	0	0	0	0	0	0	0	0	0	0
ENSMUSG00000047911_1_S	ENSMUST00000062629	ENSMUSG00000047911	Npm2	chr14	70647296	70647549	-	70647296	70647504	208	1	100	100	100	100	100	100	100	100	100	100	100	100	#DIV/0!		10	35.68	7.76029	22.1053	13.6644	13.6632	29.4156	28.3358	10.0325	4.9884	17.1008	18.2746
ENSMUSG00000045350_1_S	ENSMUST00000062631	ENSMUSG00000045350	Fam186a	chr15	99918352	99918472	-	99918352	99918450	98	1	NA	NA	NA	NA	NA	NA	NA	NA	NA	NA	#DIV/0!	#DIV/0!	#DIV/0!		0	0	0	0	0	0	0	0	0	0	0	0
ENSMUSG00000051728_1_S	ENSMUST00000062638	ENSMUSG00000051728	4930563D23Rik	chr16	92318766	92321441	-	92318766	92320642	1876	1	100	100	100	NA	NA	100	100	100	100	100	100	100	#DIV/0!		8	0.086934	0.164956	0.313499	0	0	1.02269	0.714711	0.795802	0.485022	1.00701	0.459063
ENSMUSG00000021156_1_D	ENSMUST00000062658	ENSMUSG00000021156	Zmynd11	chr13	9684832	9686984	-	9684832	9686861	2029	2	100	100	100	100	100	100	100	100	100	100	100	100	#DIV/0!		10	0.992318	0.836968	0.59654	0.540347	0.540654	0.471959	2.2006	0.706544	1.23012	1.04494	0.916099
ENSMUSG00000021156_2_P	ENSMUST00000062658	ENSMUSG00000021156	Zmynd11	chr13	9686637	9686984	-	9686637	9686861	224	2	0	0	0	0	0	0	0	0	0	0	0	0	#DIV/0!		10	0	0	0	0	0	0	0	0	0	0	0
ENSMUSG00000049950_1_S	ENSMUST00000062672	ENSMUSG00000049950	Rpp38	chr2	3328948	3329873	-	3328948	3329020	72	1	100	100	100	100	100	100	100	100	100	100	100	100	#DIV/0!		10	19.0253	19.1994	20.14	11.7167	11.7226	16.3052	9.39956	12.2487	17.3929	19.4074	15.6558
ENSMUSG00000043284_1_S	ENSMUST00000062677	ENSMUSG00000043284	Tmem11	chr11	60864451	60865348	-	60864451	60864831	380	1	100	NA	100	100	100	100	100	100	100	100	100	100	#DIV/0!		9	0.309227	0	1.11746	0.30481	0.304962	0.998033	2.89669	0.283151	2.29723	0.325618	0.883718
ENSMUSG00000061032_1_S	ENSMUST00000062678	ENSMUSG00000061032	Rrp1	chr10	78400385	78400984	-	78400385	78400793	408	1	NA	NA	NA	NA	NA	NA	NA	NA	NA	NA	#DIV/0!	#DIV/0!	#DIV/0!		0	0	0	0	0	0	0	0	0	0	0	0
ENSMUSG00000043252_3_D	ENSMUST00000062684	ENSMUSG00000043252	Tmem64	chr4	15283158	15285887	+	15283350	15285887	2537	6	0	0	0	0	0	0	0	0	0	0	0	0	#DIV/0!		10	0	0	0	0	0	0	0	0	0	0	0
ENSMUSG00000043252_5_D	ENSMUST00000062684	ENSMUSG00000043252	Tmem64	chr4	15283158	15286693	+	15283350	15286693	3343	6	0	0	0	0	0	0	0	0	0	0	0	0	#DIV/0!		10	0	0	0	0	0	0	0	0	0	0	0
ENSMUSG00000002948_1_S	ENSMUST00000062686,ENSMUST00000003027	ENSMUSG00000002948	Map2k7	chr8	4245694	4247897	+	4247759	4247897	138	1	100	100	100	100	100	100	100	100	100	100	100	100	#DIV/0!		10	17.8361	15.2928	25.1903	12.8473	12.8546	18.5106	37.4673	14.7542	31.5677	26.4758	21.2797
ENSMUSG00000032561_1_D	ENSMUST00000062723	ENSMUSG00000032561	Acpp	chr9	104288242	104291529	-	104288242	104291410	3168	2	0	0	0	0	0	0	0	0	0	0	0	0	#DIV/0!		10	0	0	0	0	0	0	0	0	0	0	0
ENSMUSG00000032561_2_P	ENSMUST00000062723	ENSMUSG00000032561	Acpp	chr9	104288318	104291529	-	104288318	104291410	3092	2	100	100	100	100	100	100	100	100	100	100	100	100	#DIV/0!		10	1.5718	1.15221	1.03043	1.60877	1.6097	0.992723	1.6214	2.16356	1.19593	1.73239	1.46789
ENSMUSG00000044573_1_D	ENSMUST00000062740	ENSMUSG00000044573	Acp1	chr12	30893332	30895953	-	30893332	30895875	2543	5	0	0	0	0	0	0	0	0	0	0	0	0	#DIV/0!		10	0	0	0	0	0	0	0	0	0	0	0
ENSMUSG00000044573_2_D	ENSMUST00000062740	ENSMUSG00000044573	Acp1	chr12	30893483	30895953	-	30893483	30895875	2392	5	0	0	0	0	0	0	0	0	0	0	0	0	#DIV/0!		10	0	0	0	0	0	0	0	0	0	0	0
ENSMUSG00000044573_3_D	ENSMUST00000062740	ENSMUSG00000044573	Acp1	chr12	30894910	30895953	-	30894910	30895875	965	5	0	0	0	0	0	0	0	0	0	0	0	0	#DIV/0!		10	0	0	0	0	0	0	0	0	0	0	0
ENSMUSG00000048794_1_S	ENSMUST00000062750	ENSMUSG00000048794	Ccdc37	chr6	90403735	90403992	-	90403735	90403878	143	1	100	100	100	100	100	100	100	100	100	100	100	100	#DIV/0!		10	71.3552	47.3398	59.1213	50.0167	50.0014	82.1906	115.257	79.6873	86.4835	60.4021	70.1855
ENSMUSG00000047044_1_S	ENSMUST00000062753,ENSMUST00000055792	ENSMUSG00000047044	D030056L22Rik	chr19	18717218	18718429	+	18717374	18718429	1055	1	100	100	100	100	100	100	100	100	100	100	100	100	#DIV/0!		10	3.62343	1.61902	4.42486	1.67648	1.67736	3.20223	6.99563	1.95159	1.78237	4.26399	3.1217
ENSMUSG00000029788_1_S	ENSMUST00000062758	ENSMUSG00000029788	Cpa5	chr6	30631211	30631745	+	30631399	30631745	346	1	100	100	100	100	100	100	100	100	100	100	100	100	#DIV/0!		10	751.734	808.97	695.879	1419.69	1420.45	977.512	879.357	956.859	1368.76	1013.25	1029.25
ENSMUSG00000030443_1_S	ENSMUST00000062765	ENSMUSG00000030443	Zfp583	chr7	6315659	6317779	-	6315659	6316304	645	1	100	100	100	NA	NA	100	100	100	100	100	100	100	#DIV/0!		8	0.112098	0.106368	0.101084	0	0	0.119965	1.05283	0.205239	0.208438	0.354125	0.226015
ENSMUSG00000046031_1_S	ENSMUST00000062784	ENSMUSG00000046031	Fam26f	chr10	34126066	34126566	-	34126066	34126143	77	1	NA	NA	NA	NA	NA	NA	100	NA	NA	100	#DIV/0!	100	#DIV/0!		2	0	0	0	0	0	0	0.834529	0	0	2.26042	0.309495
ENSMUSG00000048498_1_S	ENSMUST00000062787	ENSMUSG00000048498	Cd300e	chr11	115051916	115053360	-	115051916	115053260	1344	1	100	100	100	100	100	100	100	100	100	100	100	100	#DIV/0!		10	14.5436	14.2987	15.9342	11.0515	11.0575	12.6207	7.51382	11.7303	7.56278	10.9385	11.7252
ENSMUSG00000052373_1_S	ENSMUST00000062801	ENSMUSG00000052373	Mpp3	chr11	101999651	102000729	-	101999651	102000552	901	1	100	100	100	100	100	100	100	100	100	100	100	100	#DIV/0!		10	1.71867	0.233171	5.54203	2.65796	2.65933	1.31857	2.01361	0.899291	1.14042	2.84358	2.10266
ENSMUSG00000021065_3_D	ENSMUST00000062804	ENSMUSG00000021065	Fut8	chr12	77474998	77475888	+	77475316	77475888	572	4	0	0	0	0	0	0	0	0	0	0	0	0	#DIV/0!		10	0	0	0	0	0	0	0	0	0	0	0
ENSMUSG00000021065_1_D	ENSMUST00000062804,ENSMUST00000177595	ENSMUSG00000021065	Fut8	chr12	77474998	77475989	+	77475316	77475989	673	4	0	0	0	0	0	0	0	0	0	0	0	0	#DIV/0!		10	0	0	0	0	0	0	0	0	0	0	0
ENSMUSG00000021539_1_D	ENSMUST00000062806,ENSMUST00000225183	ENSMUSG00000021539	Lect2	chr13	56542447	56542871	-	56542447	56542704	257	2	100	0	0	NA	NA	NA	NA	NA	0	0	33.3333	0	#DIV/0!		5	1.89592	0	0	0	0	0	0	0	0	0	0.189592
ENSMUSG00000021539_2_P	ENSMUST00000062806,ENSMUST00000225183	ENSMUSG00000021539	Lect2	chr13	56542591	56542871	-	56542591	56542704	113	2	0	100	100	NA	NA	NA	NA	NA	100	100	66.6667	100	#DIV/0!		5	0	2.04658	3.88674	0	0	0	0	0	1.97475	2.25617	1.01642
ENSMUSG00000034164_1_S	ENSMUST00000062821	ENSMUSG00000034164	Emid1	chr11	5106264	5106969	-	5106264	5106841	577	1	NA	NA	NA	NA	NA	NA	NA	NA	NA	100	#DIV/0!	100	#DIV/0!		1	0	0	0	0	0	0	0	0	0	0.449448	0.0449448
ENSMUSG00000048772_1_S	ENSMUST00000062824	ENSMUSG00000048772	Tmem53	chr4	117267889	117268582	+	117268543	117268582	39	1	NA	NA	100	100	100	NA	100	NA	NA	100	100	100	#DIV/0!		5	0	0	0.395523	0.432582	0.432761	0	0.511355	0	0	0.460401	0.223262
ENSMUSG00000030400_1_S	ENSMUST00000062831	ENSMUSG00000030400	Ercc2	chr7	19394351	19395692	+	19394444	19395692	1248	1	100	100	100	100	100	100	100	100	100	100	100	100	#DIV/0!		10	2.26564	1.7924	3.34894	0.927468	0.927967	0.404954	2.43536	1.03719	1.05271	0.397597	1.45902
ENSMUSG00000043259_1_S	ENSMUST00000062883	ENSMUSG00000043259	Fam13c	chr10	70557239	70558744	+	70557363	70558744	1381	1	NA	NA	NA	NA	NA	NA	NA	NA	NA	NA	#DIV/0!	#DIV/0!	#DIV/0!		0	0	0	0	0	0	0	0	0	0	0	0
ENSMUSG00000039768_1_P	ENSMUST00000062904	ENSMUSG00000039768	Dnajc11	chr4	151980702	151981220	+	151980728	151981220	492	3	0	NA	NA	0	0	NA	NA	NA	NA	0	0	0	#DIV/0!		4	0	0	0	0	0	0	0	0	0	0	0
ENSMUSG00000039768_2_D	ENSMUST00000062904	ENSMUSG00000039768	Dnajc11	chr4	151980702	151981954	+	151980728	151981954	1226	3	100	NA	NA	0	0	NA	NA	NA	NA	100	33.3333	100	#DIV/0!		4	0.409631	0	0	0	0	0	0	0	0	0.215655	0.0625286
ENSMUSG00000039768_3_D	ENSMUST00000062904	ENSMUSG00000039768	Dnajc11	chr4	151980702	151982137	+	151980728	151982137	1409	3	0	NA	NA	100	100	NA	NA	NA	NA	0	66.6667	0	#DIV/0!		4	0	0	0	0.171271	0.171365	0	0	0	0	0	0.0342636
ENSMUSG00000023577_1_S	ENSMUST00000062917,ENSMUST00000238236	ENSMUSG00000023577	Iqcf3	chr9	106543385	106543858	-	106543385	106543438	53	1	100	100	100	NA	NA	100	100	100	100	100	100	100	#DIV/0!		8	4.70802	1.49307	2.842	0	0	3.40583	5.48547	7.90675	6.52876	7.43008	3.98
ENSMUSG00000049908_1_S	ENSMUST00000062944	ENSMUSG00000049908	Gja8	chr3	96913565	96920350	-	96913565	96919021	5456	1	100	NA	100	NA	NA	100	100	100	100	100	100	100	#DIV/0!		7	0.130614	0	0.08827	0	0	0.209218	0.268677	0.029888	0.242986	0.206327	0.117598
ENSMUSG00000029175_2_D	ENSMUST00000062962	ENSMUSG00000029175	Slc35f6	chr5	30657376	30658614	+	30657849	30658614	765	4	0	0	0	0	0	0	0	0	0	0	0	0	#DIV/0!		10	0	0	0	0	0	0	0	0	0	0	0
ENSMUSG00000043782_1_S	ENSMUST00000062967	ENSMUSG00000043782	Ccdc64b	chr17	23668102	23668621	+	23668264	23668621	357	1	100	100	100	100	100	100	100	100	100	100	100	100	#DIV/0!		10	48.0716	38.692	34.3675	25.5723	25.5855	43.4977	67.0471	39.6187	46.9274	36.1868	40.5566
ENSMUSG00000049946_1_S	ENSMUST00000062978	ENSMUSG00000049946	BC030500	chr8	58912859	58914296	+	58913205	58914296	1091	1	100	100	100	NA	NA	100	100	NA	100	NA	100	100	#DIV/0!		6	0.522361	0.330571	0.314211	0	0	0.186656	0.204225	0	0.161822	0	0.171985
ENSMUSG00000047518_1_S	ENSMUST00000062990	ENSMUSG00000047518	Slfnl1	chr4	120536397	120536661	+	120536520	120536661	141	1	NA	NA	NA	NA	NA	NA	NA	NA	NA	NA	#DIV/0!	#DIV/0!	#DIV/0!		0	0	0	0	0	0	0	0	0	0	0	0
ENSMUSG00000049721_1_S	ENSMUST00000063004	ENSMUSG00000049721	Gal3st1	chr11	3997925	3999324	+	3999066	3999324	258	1	100	100	100	100	100	100	100	100	100	100	100	100	#DIV/0!		10	8.03109	7.97516	6.95903	2.83277	2.8343	5.26093	15.1969	5.97734	5.01576	6.17251	6.62558
ENSMUSG00000045915_1_S	ENSMUST00000063006	ENSMUSG00000045915	Ccdc42	chr11	68597649	68597961	+	68597727	68597961	234	1	NA	100	100	100	100	100	100	NA	100	NA	100	100	#DIV/0!		7	0	8.10731	4.62139	3.42111	3.42258	3.7105	3.95197	0	4.69851	0	3.19334
ENSMUSG00000031283_1_S	ENSMUST00000063029	ENSMUSG00000031283	Chrdl1	chrX	143285676	143287996	-	143285676	143287865	2189	1	NA	NA	NA	NA	NA	NA	NA	NA	NA	NA	#DIV/0!	#DIV/0!	#DIV/0!		0	0	0	0	0	0	0	0	0	0	0	0
ENSMUSG00000045594_1_S	ENSMUST00000063042	ENSMUSG00000045594	Glb1	chr9	114473837	114474377	+	114474041	114474377	336	1	NA	NA	NA	NA	NA	NA	NA	NA	NA	NA	#DIV/0!	#DIV/0!	#DIV/0!		0	0	0	0	0	0	0	0	0	0	0	0
ENSMUSG00000040809_1_S	ENSMUST00000063062	ENSMUSG00000040809	Chil3	chr3	106147553	106147872	-	106147553	106147852	299	1	NA	NA	NA	NA	NA	NA	NA	NA	NA	NA	#DIV/0!	#DIV/0!	#DIV/0!		0	0	0	0	0	0	0	0	0	0	0	0
ENSMUSG00000044770_2_D	ENSMUST00000063063	ENSMUSG00000044770	Scml4	chr10	42957618	42958721	+	42957744	42958721	977	4	0	0	0	0	0	0	0	0	0	0	0	0	#DIV/0!		10	0	0	0	0	0	0	0	0	0	0	0
ENSMUSG00000044770_3_D	ENSMUST00000063063	ENSMUSG00000044770	Scml4	chr10	42957618	42960504	+	42957744	42960504	2760	4	0	0	0	0	0	0	0	0	0	0	0	0	#DIV/0!		10	0	0	0	0	0	0	0	0	0	0	0
ENSMUSG00000051648_1_S	ENSMUST00000063071	ENSMUSG00000051648	Kctd19	chr8	105382806	105383069	-	105382806	105382955	149	1	100	NA	100	NA	NA	100	100	100	100	100	100	100	#DIV/0!		7	5.00764	0	2.24241	0	0	2.68704	5.74771	2.28562	13.6468	2.60209	3.42193
ENSMUSG00000020484_2_D	ENSMUST00000063084	ENSMUSG00000020484	Xbp1	chr11	5524684	5525818	+	5524904	5525818	914	3	0	0	0	0	0	0	0	0	0	0	0	0	#DIV/0!		10	0	0	0	0	0	0	0	0	0	0	0
ENSMUSG00000019843_1_P	ENSMUST00000063091	ENSMUSG00000019843	Fyn	chr10	39563763	39564318	+	39563972	39564318	346	5	0	0	0	0	0	0	0	0	0	0	0	0	#DIV/0!		10	0	0	0	0	0	0	0	0	0	0	0
ENSMUSG00000050756_1_S	ENSMUST00000063112	ENSMUSG00000050756	Defb6	chr8	19227971	19228213	+	19228105	19228213	108	1	100	100	100	100	100	100	100	100	100	100	100	100	#DIV/0!		10	160.737	70.7497	161.526	47.9565	47.9525	38.5453	247.037	120.804	114.825	65.0602	107.519
ENSMUSG00000048450_1_S	ENSMUST00000063116	ENSMUSG00000048450	Msx1	chr5	37820485	37821700	-	37820485	37821257	772	1	100	100	100	100	100	100	100	100	100	100	100	100	#DIV/0!		10	77.0652	93.5315	75.1164	136.09	136.162	143.528	94.5667	112.356	136.898	104.838	111.015
ENSMUSG00000051596_1_S	ENSMUST00000063136	ENSMUSG00000051596	Otop1	chr5	38302723	38304217	+	38302894	38304217	1323	1	100	100	100	100	100	100	100	100	100	100	100	100	#DIV/0!		10	2.8294	3.00167	5.40577	2.61452	2.61595	4.63788	6.83318	3.50471	2.3203	6.48426	4.02476
ENSMUSG00000047669_1_S	ENSMUST00000063138	ENSMUSG00000047669	Msl3l2	chr10	56114853	56116889	+	56116296	56116889	593	1	100	100	100	100	100	100	100	100	100	100	100	100	#DIV/0!		10	4.22056	1.00121	5.66064	1.4941	1.49495	3.21809	6.88138	1.60983	3.16173	4.44245	3.31849
ENSMUSG00000020401_1_S	ENSMUST00000063166	ENSMUSG00000020401	Fam71b	chr11	46406494	46407982	+	46407868	46407982	114	1	100	100	100	100	100	100	100	100	100	100	100	100	#DIV/0!		10	1.67261	0.953156	2.11077	0.656697	0.657056	1.90818	3.92343	0.775577	1.12496	1.76068	1.55431
ENSMUSG00000048281_1_S	ENSMUST00000063169	ENSMUSG00000048281	Dleu7	chr14	62276228	62277108	-	62276228	62276901	673	1	NA	NA	NA	NA	NA	NA	NA	NA	NA	NA	#DIV/0!	#DIV/0!	#DIV/0!		0	0	0	0	0	0	0	0	0	0	0	0
ENSMUSG00000050640_1_S	ENSMUST00000063192	ENSMUSG00000050640	Tmem150c	chr5	100077871	100080061	-	100077871	100079852	1981	1	100	100	100	100	100	100	100	100	100	100	100	100	#DIV/0!		10	0.973345	0.102619	0.780163	0.211993	0.212113	0.578635	0.380929	0.990045	0.100551	0.227769	0.455816
ENSMUSG00000051736_1_S	ENSMUST00000063204	ENSMUSG00000051736	Fam229b	chr10	39118803	39119034	-	39118803	39118916	113	1	100	NA	NA	NA	NA	NA	NA	NA	100	100	100	100	#DIV/0!		3	3.45767	0	0	0	0	0	0	0	3.13295	7.15338	1.3744
ENSMUSG00000073197_1_S	ENSMUST00000063216	ENSMUSG00000073197	5730507C01Rik	chr12	18533326	18535254	+	18534191	18535254	1063	1	100	100	100	100	100	100	100	100	100	100	100	100	#DIV/0!		10	1.56211	1.83583	3.1039	1.46805	1.46888	1.97605	3.21264	0.687547	2.67661	2.16126	2.01529
ENSMUSG00000051732_1_S	ENSMUST00000063219	ENSMUSG00000051732	Pabpc2	chr18	39773496	39776082	+	39775570	39776082	512	1	NA	NA	NA	NA	NA	100	100	NA	100	NA	#DIV/0!	100	#DIV/0!		3	0	0	0	0	0	0.096452	0.105909	0	0.167708	0	0.0370069
ENSMUSG00000051768_1_S	ENSMUST00000063249	ENSMUSG00000051768	Xrcc1	chr7	24573224	24573435	+	24573338	24573435	97	1	100	100	100	100	100	100	100	100	100	100	100	100	#DIV/0!		10	132.907	111.873	82.8635	92.0933	92.0641	66.0178	137.367	92.9203	172.855	109.71	109.067
ENSMUSG00000058291_1_P	ENSMUST00000063262	ENSMUSG00000058291	Zfp68	chr5	138606097	138607821	-	138606097	138606238	141	3	0	0	0	0	0	0	0	0	0	0	0	0	#DIV/0!		10	0	0	0	0	0	0	0	0	0	0	0
ENSMUSG00000013495_1_P	ENSMUST00000063272	ENSMUSG00000013495	Tmem175	chr5	108645838	108646584	+	108646505	108646584	79	2	NA	NA	NA	100	100	NA	NA	100	NA	NA	100	100	#DIV/0!		3	0	0	0	0.780279	0.780626	0	0	0.361635	0	0	0.192254
ENSMUSG00000063661_1_S	ENSMUST00000063292	ENSMUSG00000063661	Krt73	chr15	101793307	101794063	-	101793307	101793806	499	1	100	100	100	100	100	100	100	100	100	100	100	100	#DIV/0!		10	1.93879	1.47393	1.05175	1.53222	1.5329	1.25397	3.62914	3.55129	1.79961	2.04148	1.98051
ENSMUSG00000020389_1_S	ENSMUST00000063303,ENSMUST00000109080	ENSMUSG00000020389	Cdkl3	chr11	52037430	52037724	+	52037493	52037724	231	1	100	100	NA	100	100	100	NA	100	100	100	100	100	#DIV/0!		8	5.83785	1.83945	0	3.88364	3.88418	2.10186	0	1.77901	1.77589	2.02956	2.31314
ENSMUSG00000051804_1_S	ENSMUST00000063317	ENSMUSG00000051804	Adam6b	chr12	113489510	113492057	+	113491835	113492057	222	1	100	100	100	100	100	100	100	100	100	100	100	100	#DIV/0!		10	0.366724	0.173968	0.826575	0.538868	0.539178	0.882546	2.58404	1.09104	1.44922	1.35162	0.980377
ENSMUSG00000020102_1_D	ENSMUST00000063318	ENSMUSG00000020102	Slc16a7	chr10	125227484	125228289	-	125227484	125228011	527	2	NA	NA	NA	NA	NA	NA	NA	NA	NA	NA	#DIV/0!	#DIV/0!	#DIV/0!		0	0	0	0	0	0	0	0	0	0	0	0
ENSMUSG00000020102_2_P	ENSMUST00000063318	ENSMUSG00000020102	Slc16a7	chr10	125227965	125228289	-	125227965	125228011	46	2	NA	NA	NA	NA	NA	NA	NA	NA	NA	NA	#DIV/0!	#DIV/0!	#DIV/0!		0	0	0	0	0	0	0	0	0	0	0	0
ENSMUSG00000051811_1_S	ENSMUST00000063324,ENSMUST00000182738,ENSMUST00000183971,ENSMUST00000184143	ENSMUSG00000051811	Cox6b2	chr7	4751791	4751975	-	4751791	4751878	87	1	100	100	100	100	100	NA	100	100	100	100	100	100	#DIV/0!		9	13.595	6.34279	72.7863	13.4191	13.422	0	31.1611	24.7561	6.17587	20.9996	20.2658
ENSMUSG00000051827_1_S	ENSMUST00000063340	ENSMUSG00000051827	Rhox2a	chrX	37249460	37249686	+	37249511	37249686	175	1	100	NA	NA	NA	NA	NA	NA	NA	NA	NA	100	#DIV/0!	#DIV/0!		1	3.66326	0	0	0	0	0	0	0	0	0	0.366326
ENSMUSG00000026159_5_D	ENSMUST00000063380	ENSMUSG00000026159	Agfg1	chr1	82894998	82896001	+	82895058	82896001	943	11	0	0	0	0	0	0	0	0	0	0	0	0	#DIV/0!		10	0	0	0	0	0	0	0	0	0	0	0
ENSMUSG00000061878_1_S	ENSMUST00000063396	ENSMUSG00000061878	Sphk1	chr11	116535611	116536674	+	116536386	116536674	288	1	100	100	100	100	100	100	100	100	100	100	100	100	#DIV/0!		10	6.99454	7.59175	7.44331	3.44227	3.44405	8.31863	3.8045	5.03237	3.24875	3.94519	5.32654
ENSMUSG00000051864_1_P	ENSMUST00000063414	ENSMUSG00000051864	Tbc1d22a	chr15	86496812	86497341	+	86496941	86497341	400	2	0	0	0	0	0	0	0	0	0	0	0	0	#DIV/0!		10	0	0	0	0	0	0	0	0	0	0	0
ENSMUSG00000051864_2_D	ENSMUST00000063414	ENSMUSG00000051864	Tbc1d22a	chr15	86496812	86498501	+	86496941	86498501	1560	2	100	100	100	100	100	100	100	100	100	100	100	100	#DIV/0!		10	0.292451	1.09807	1.692	0.56751	0.567825	1.70324	2.54517	0.640527	0.636309	1.36812	1.11112
ENSMUSG00000021994_1_P	ENSMUST00000063465	ENSMUSG00000021994	Wnt5a	chr14	28522481	28523048	+	28522940	28523048	108	4	NA	0	0	NA	NA	NA	NA	NA	NA	NA	0	#DIV/0!	#DIV/0!		2	0	0	0	0	0	0	0	0	0	0	0
ENSMUSG00000021994_2_D	ENSMUST00000063465	ENSMUSG00000021994	Wnt5a	chr14	28522481	28523480	+	28522940	28523480	540	4	NA	0	0	NA	NA	NA	NA	NA	NA	NA	0	#DIV/0!	#DIV/0!		2	0	0	0	0	0	0	0	0	0	0	0
ENSMUSG00000021994_3_D	ENSMUST00000063465	ENSMUSG00000021994	Wnt5a	chr14	28522481	28525508	+	28522940	28525508	2568	4	NA	100	0	NA	NA	NA	NA	NA	NA	NA	50	#DIV/0!	#DIV/0!		2	0	0.072194	0	0	0	0	0	0	0	0	0.0072194
ENSMUSG00000021994_4_D	ENSMUST00000063465	ENSMUSG00000021994	Wnt5a	chr14	28522481	28527447	+	28522940	28527447	4507	4	NA	0	100	NA	NA	NA	NA	NA	NA	NA	50	#DIV/0!	#DIV/0!		2	0	0	0.081328	0	0	0	0	0	0	0	0.0081328
ENSMUSG00000020151_1_S	ENSMUST00000063470	ENSMUSG00000020151	Ptprr	chr10	116273732	116274933	+	116273826	116274933	1107	1	100	100	100	100	100	100	100	100	100	100	100	100	#DIV/0!		10	2.79861	1.83966	6.21811	3.8101	3.81211	3.46559	6.05616	2.63557	2.00022	3.40002	3.60362
ENSMUSG00000051920_1_S	ENSMUST00000063492	ENSMUSG00000051920	Rspo2	chr15	43020795	43022642	-	43020795	43022526	1731	1	100	100	100	100	100	100	100	100	100	100	100	100	#DIV/0!		10	1.79402	1.11637	3.9671	0.765088	0.765516	1.67942	5.11465	1.67526	1.45809	1.9269	2.02624
ENSMUSG00000030378_1_S	ENSMUST00000063509	ENSMUSG00000030378	2810007J24Rik	chr7	14410686	14411819	-	14410686	14411706	1020	1	100	100	100	NA	NA	100	100	NA	100	100	100	100	#DIV/0!		7	0.924044	0.658103	0.834194	0	0	0.496054	0.270714	0	0.429239	0.24323	0.385558
ENSMUSG00000022698_1_P	ENSMUST00000063520	ENSMUSG00000022698	Naa50	chr16	44159462	44159709	+	44159640	44159709	69	17	0	0	0	0	0	0	0	0	0	0	0	0	#DIV/0!		10	0	0	0	0	0	0	0	0	0	0	0
ENSMUSG00000022698_2_D	ENSMUST00000063520	ENSMUSG00000022698	Naa50	chr16	44159462	44159792	+	44159640	44159792	152	17	0	0	0	0	0	0	0	0	0	0	0	0	#DIV/0!		10	0	0	0	0	0	0	0	0	0	0	0
ENSMUSG00000022698_5_D	ENSMUST00000063520	ENSMUSG00000022698	Naa50	chr16	44159462	44160599	+	44159640	44160599	959	17	0	0	0	0	0	0	0	0	0	0	0	0	#DIV/0!		10	0	0	0	0	0	0	0	0	0	0	0
ENSMUSG00000022698_6_D	ENSMUST00000063520	ENSMUSG00000022698	Naa50	chr16	44159462	44160691	+	44159640	44160691	1051	17	0	0	0	0	0	0	0	0	0	0	0	0	#DIV/0!		10	0	0	0	0	0	0	0	0	0	0	0
ENSMUSG00000022698_8_D	ENSMUST00000063520	ENSMUSG00000022698	Naa50	chr16	44159462	44161056	+	44159640	44161056	1416	17	0	0	0	0	0	0	0	0	0	0	0	0	#DIV/0!		10	0	0	0	0	0	0	0	0	0	0	0
ENSMUSG00000022698_9_D	ENSMUST00000063520	ENSMUSG00000022698	Naa50	chr16	44159462	44161103	+	44159640	44161103	1463	17	0	0	0	0	0	0	0	0	0	0	0	0	#DIV/0!		10	0	0	0	0	0	0	0	0	0	0	0
ENSMUSG00000022698_11_D	ENSMUST00000063520	ENSMUSG00000022698	Naa50	chr16	44159462	44161557	+	44159640	44161557	1917	17	0	0	0	0	0	0	0	0	0	0	0	0	#DIV/0!		10	0	0	0	0	0	0	0	0	0	0	0
ENSMUSG00000022698_12_D	ENSMUST00000063520	ENSMUSG00000022698	Naa50	chr16	44159462	44161621	+	44159640	44161621	1981	17	0	0	0	0	0	0	0	0	0	0	0	0	#DIV/0!		10	0	0	0	0	0	0	0	0	0	0	0
ENSMUSG00000051936_1_S	ENSMUST00000063523	ENSMUSG00000051936	Prss58	chr6	40895269	40895511	-	40895269	40895361	92	1	100	NA	100	100	100	100	100	100	100	100	100	100	#DIV/0!		9	6.78947	0	9.27447	6.09361	6.09283	5.47821	25.7993	8.3861	16.7511	11.2385	9.59036
ENSMUSG00000055748_1_S	ENSMUST00000063530	ENSMUSG00000055748	Gsdmc4	chr15	63891263	63892082	-	63891263	63891803	540	1	100	100	100	100	100	NA	100	100	100	100	100	100	#DIV/0!		9	0.348243	0.992625	2.83272	0.687326	0.687638	0	1.22283	2.8704	0.969973	2.20039	1.28121
ENSMUSG00000022698_15_D	ENSMUST00000063542,ENSMUST00000063520	ENSMUSG00000022698	Naa50	chr16	44159462	44161189	+	44159640	44161189	1549	17	0	0	0	0	0	0	0	0	0	0	0	0	#DIV/0!		10	0	0	0	0	0	0	0	0	0	0	0
ENSMUSG00000022756_1_S	ENSMUST00000063544,ENSMUST00000232226,ENSMUST00000232385,ENSMUST00000231615	ENSMUSG00000022756	Slc7a4	chr16	17572955	17573452	-	17572955	17573276	321	1	NA	NA	NA	NA	NA	NA	NA	100	NA	NA	#DIV/0!	100	#DIV/0!		1	0	0	0	0	0	0	0	0.662278	0	0	0.0662278
ENSMUSG00000021993_1_P	ENSMUST00000063562	ENSMUSG00000021993	Mipep	chr14	60903367	60903633	+	60903465	60903633	168	2	NA	NA	NA	NA	NA	NA	NA	NA	100	NA	#DIV/0!	100	#DIV/0!		1	0	0	0	0	0	0	0	0	2.21529	0	0.221529
ENSMUSG00000021993_2_D	ENSMUST00000063562	ENSMUSG00000021993	Mipep	chr14	60903367	60904229	+	60903465	60904229	764	2	NA	NA	NA	NA	NA	NA	NA	NA	0	NA	#DIV/0!	0	#DIV/0!		1	0	0	0	0	0	0	0	0	0	0	0
ENSMUSG00000051965_1_S	ENSMUST00000063563	ENSMUSG00000051965	Nanos2	chr7	18987399	18988962	+	18988015	18988962	947	1	100	100	100	100	100	100	100	100	100	100	100	100	#DIV/0!		10	1.89593	1.19969	5.55878	0.930482	0.930994	2.37011	3.3364	2.74831	1.76218	4.49181	2.52247
ENSMUSG00000015126_1_S	ENSMUST00000063574	ENSMUSG00000015126	Tsr3	chr17	25242453	25242798	+	25242661	25242798	137	1	100	100	100	100	100	100	100	100	100	100	100	100	#DIV/0!		10	5.57714	2.64619	6.29036	4.17849	4.18008	6.05567	3.2279	3.83049	5.1174	2.92096	4.40247
ENSMUSG00000031310_1_S	ENSMUST00000063577	ENSMUSG00000031310	Zmym3	chrX	101404383	101405803	-	101404383	101405610	1227	1	100	100	100	NA	NA	100	100	NA	100	100	100	100	#DIV/0!		7	0.529656	0.335192	0.955817	0	0	0.37855	1.03534	0	0.656316	0.185901	0.407677
ENSMUSG00000044702_1_S	ENSMUST00000063587	ENSMUSG00000044702	Palb2	chr7	122107261	122107728	-	122107261	122107517	256	1	NA	NA	NA	NA	NA	NA	NA	100	NA	NA	#DIV/0!	100	#DIV/0!		1	0	0	0	0	0	0	0	0.734425	0	0	0.0734425
ENSMUSG00000030337_1_S	ENSMUST00000063588	ENSMUSG00000030337	Vamp1	chr6	125240334	125240962	+	125240510	125240962	452	1	100	100	100	100	100	100	100	100	100	100	100	100	#DIV/0!		10	0.503547	0.478787	1.82256	0.997973	0.998386	3.81036	1.7654	2.30632	6.07203	1.06041	1.98158
ENSMUSG00000025969_1_P	ENSMUST00000063594	ENSMUSG00000025969	Nrp2	chr1	62815332	62817345	+	62815637	62817345	1708	2	0	0	0	0	0	0	0	0	0	0	0	0	#DIV/0!		10	0	0	0	0	0	0	0	0	0	0	0
ENSMUSG00000025969_2_D	ENSMUST00000063594	ENSMUSG00000025969	Nrp2	chr1	62815332	62818700	+	62815637	62818700	3063	2	100	100	100	100	100	100	100	100	100	100	100	100	#DIV/0!		10	2.03706	2.31889	3.06027	1.12999	1.13065	4.35481	4.70655	3.10778	2.58902	3.21777	2.76528
ENSMUSG00000051980_1_S	ENSMUST00000063597	ENSMUSG00000051980	Casr	chr16	36493690	36495974	-	36493690	36494466	776	1	NA	100	100	NA	NA	100	100	NA	100	100	100	100	#DIV/0!		6	0	0.195964	0.465559	0	0	0.220972	0.606255	0	0.096013	0.108742	0.169351
ENSMUSG00000046962_2_D	ENSMUST00000063605,ENSMUST00000113734	ENSMUSG00000046962	Zbtb21	chr16	97947843	97953093	-	97947843	97949880	2037	4	NA	NA	NA	NA	NA	NA	NA	NA	NA	NA	#DIV/0!	#DIV/0!	#DIV/0!		0	0	0	0	0	0	0	0	0	0	0	0
ENSMUSG00000046962_3_D	ENSMUST00000063605,ENSMUST00000113734	ENSMUSG00000046962	Zbtb21	chr16	97948263	97953093	-	97948263	97949880	1617	4	NA	NA	NA	NA	NA	NA	NA	NA	NA	NA	#DIV/0!	#DIV/0!	#DIV/0!		0	0	0	0	0	0	0	0	0	0	0	0
ENSMUSG00000030980_1_D	ENSMUST00000063607	ENSMUSG00000030980	Knop1	chr7	118842199	118846094	-	118842199	118845782	3583	9	0	0	0	0	0	NA	NA	0	0	0	0	0	#DIV/0!		8	0	0	0	0	0	0	0	0	0	0	0
ENSMUSG00000030980_2_D	ENSMUST00000063607	ENSMUSG00000030980	Knop1	chr7	118842306	118846094	-	118842306	118845782	3476	9	0	0	0	0	0	NA	NA	0	0	0	0	0	#DIV/0!		8	0	0	0	0	0	0	0	0	0	0	0
ENSMUSG00000030980_3_D	ENSMUST00000063607	ENSMUSG00000030980	Knop1	chr7	118842535	118846094	-	118842535	118845782	3247	9	0	0	0	0	0	NA	NA	0	0	0	0	0	#DIV/0!		8	0	0	0	0	0	0	0	0	0	0	0
ENSMUSG00000030980_4_D	ENSMUST00000063607	ENSMUSG00000030980	Knop1	chr7	118842900	118846094	-	118842900	118845782	2882	9	0	0	0	0	0	NA	NA	0	0	0	0	0	#DIV/0!		8	0	0	0	0	0	0	0	0	0	0	0
ENSMUSG00000030980_5_D	ENSMUST00000063607	ENSMUSG00000030980	Knop1	chr7	118843293	118846094	-	118843293	118845782	2489	9	0	0	0	0	0	NA	NA	100	100	100	0	100	#DIV/0!		8	0	0	0	0	0	0	0	0.075721	0.230757	0.087108	0.0393586
ENSMUSG00000030980_6_D	ENSMUST00000063607	ENSMUSG00000030980	Knop1	chr7	118845466	118846094	-	118845466	118845782	316	9	0	0	0	0	0	NA	NA	0	0	0	0	0	#DIV/0!		8	0	0	0	0	0	0	0	0	0	0	0
ENSMUSG00000030980_7_P	ENSMUST00000063607	ENSMUSG00000030980	Knop1	chr7	118845763	118846094	-	118845763	118845782	19	9	0	0	0	0	0	NA	NA	0	0	0	0	0	#DIV/0!		8	0	0	0	0	0	0	0	0	0	0	0
ENSMUSG00000051984_1_S	ENSMUST00000063632	ENSMUSG00000051984	Sec31b	chr19	44516954	44517488	-	44516954	44517308	354	1	NA	100	100	100	100	100	100	100	100	100	100	100	#DIV/0!		9	0	1.22571	1.1666	1.28015	1.28084	5.58578	3.00635	1.77087	0.596669	1.35642	1.72694
ENSMUSG00000029576_1_S	ENSMUST00000063635	ENSMUSG00000029576	Radil	chr5	142484838	142485248	-	142484838	142485142	304	1	100	100	100	100	100	100	100	100	100	100	100	100	#DIV/0!		10	14.0923	9.56477	27.3004	6.02115	6.02306	5.46475	16.378	7.3695	8.344	15.855	11.6413
ENSMUSG00000028637_1_S	ENSMUST00000063642	ENSMUSG00000028637	Ccdc30	chr4	119323838	119324193	-	119323838	119323997	159	1	100	100	100	100	100	100	100	100	100	100	100	100	#DIV/0!		10	5.27305	3.75417	7.14223	7.89819	7.90164	4.29446	9.16372	9.65978	3.63112	1.38146	6.00998
ENSMUSG00000039137_1_S	ENSMUST00000063650	ENSMUSG00000039137	Whrn	chr4	63414899	63415666	-	63414899	63415483	584	1	100	100	100	100	100	100	100	100	100	100	100	100	#DIV/0!		10	48.29	35.4086	56.0317	27.7913	27.8038	47.5367	31.5863	34.127	22.9416	40.8384	37.2355
ENSMUSG00000052459_3_P	ENSMUST00000063661	ENSMUSG00000052459	Atp6v1a	chr16	44087092	44087516	-	44087092	44087423	331	4	NA	0	0	0	0	NA	0	0	NA	0	0	0	#DIV/0!		7	0	0	0	0	0	0	0	0	0	0	0
ENSMUSG00000027068_1_P	ENSMUST00000063690	ENSMUSG00000027068	Dhrs9	chr2	69401233	69402888	+	69401457	69402888	1431	2	0	NA	NA	NA	NA	NA	100	NA	NA	0	0	50	#DIV/0!		3	0	0	0	0	0	0	0.347283	0	0	0	0.0347283
ENSMUSG00000027068_2_D	ENSMUST00000063690	ENSMUSG00000027068	Dhrs9	chr2	69401233	69404533	+	69401457	69404533	3076	2	100	NA	NA	NA	NA	NA	0	NA	NA	100	100	50	#DIV/0!		3	0.208178	0	0	0	0	0	0	0	0	0.073076	0.0281254
ENSMUSG00000052040_4_D	ENSMUST00000063694	ENSMUSG00000052040	Klf13	chr7	63890693	63891797	-	63890693	63891507	814	5	0	0	0	0	0	0	0	0	0	0	0	0	#DIV/0!		10	0	0	0	0	0	0	0	0	0	0	0
ENSMUSG00000028801_1_S	ENSMUST00000063707	ENSMUSG00000028801	Stpg1	chr4	135536576	135537698	+	135536653	135537698	1045	1	100	100	100	100	100	100	100	100	100	100	100	100	#DIV/0!		10	4.6755	3.10794	4.64308	1.60991	1.61075	5.27128	6.04429	2.56871	1.95465	5.6612	3.71473
ENSMUSG00000026411_1_P	ENSMUST00000063719	ENSMUSG00000026411	Tmem9	chr1	136034067	136034362	+	136034220	136034362	142	3	0	0	0	0	0	0	0	0	0	0	0	0	#DIV/0!		10	0	0	0	0	0	0	0	0	0	0	0
ENSMUSG00000017491_1_S	ENSMUST00000063750	ENSMUSG00000017491	Rarb	chr14	16430838	16432267	-	16430838	16432070	1232	1	100	100	100	100	100	100	100	100	100	100	100	100	#DIV/0!		10	19.1154	10.5836	13.3556	5.23698	5.2398	13.7169	27.8281	15.3934	20.6169	7.67103	13.8758
ENSMUSG00000007783_1_S	ENSMUST00000063761	ENSMUSG00000007783	Cpt1c	chr7	44959371	44959675	-	44959371	44959498	127	1	100	100	100	100	100	100	100	100	100	100	100	100	#DIV/0!		10	14.4798	10.2787	11.3856	1.80735	1.8079	15.6656	31.2951	8.28426	11.5752	17.0205	12.36
ENSMUSG00000030935_1_S	ENSMUST00000063770	ENSMUSG00000030935	Acsm3	chr7	119784273	119784891	+	119784360	119784891	531	1	100	100	100	100	100	100	NA	100	100	100	100	100	#DIV/0!		9	1.54664	2.45124	3.26573	0.511007	0.511221	1.11492	0	0.472293	0.956386	0.542848	1.13723
ENSMUSG00000052087_1_S	ENSMUST00000063771	ENSMUSG00000052087	Rgs14	chr13	55383995	55384688	+	55384135	55384688	553	1	100	NA	100	100	100	NA	100	NA	NA	NA	100	100	#DIV/0!		5	0.437307	0	0.791045	0.432582	0.432761	0	0.511355	0	0	0	0.260505
ENSMUSG00000024544_1_P	ENSMUST00000063775	ENSMUSG00000024544	Ldlrad4	chr18	68254008	68254660	+	68254539	68254660	121	4	0	0	0	NA	NA	0	0	0	100	0	0	20	#DIV/0!		8	0	0	0	0	0	0	0	0	1.32723	0	0.132723
ENSMUSG00000024544_2_D	ENSMUST00000063775	ENSMUSG00000024544	Ldlrad4	chr18	68254008	68254904	+	68254539	68254904	365	4	0	0	0	NA	NA	0	0	0	0	0	0	0	#DIV/0!		8	0	0	0	0	0	0	0	0	0	0	0
ENSMUSG00000024544_3_D	ENSMUST00000063775	ENSMUSG00000024544	Ldlrad4	chr18	68254008	68255003	+	68254539	68255003	464	4	0	0	0	NA	NA	0	0	0	0	0	0	0	#DIV/0!		8	0	0	0	0	0	0	0	0	0	0	0
ENSMUSG00000024544_4_D	ENSMUST00000063775	ENSMUSG00000024544	Ldlrad4	chr18	68254008	68255551	+	68254539	68255551	1012	4	100	100	100	NA	NA	100	100	100	0	100	100	80	#DIV/0!		8	1.12246	0.456605	2.3146	0	0	0.343661	2.25737	0.587227	0	1.35076	0.843269
ENSMUSG00000018661_2_P	ENSMUST00000063776	ENSMUSG00000018661	Cog1	chr11	113662206	113662401	+	113662347	113662401	54	2	NA	NA	0	NA	NA	NA	0	0	0	0	0	0	#DIV/0!		5	0	0	0	0	0	0	0	0	0	0	0
ENSMUSG00000052102_1_S	ENSMUST00000063814	ENSMUSG00000052102	Gnpda1	chr18	38327537	38328973	-	38327537	38328872	1335	1	100	100	100	100	100	100	100	100	100	100	100	100	#DIV/0!		10	11.6755	14.8878	15.7233	11.4658	11.4721	15.1314	13.6941	11.3278	15.8714	16.8811	13.813
ENSMUSG00000052117_1_S	ENSMUST00000063816	ENSMUSG00000052117	D630039A03Rik	chr4	57908502	57910611	-	57908502	57910099	1597	1	100	NA	100	100	100	100	100	100	NA	100	100	100	#DIV/0!		8	0.225489	0	0.610009	0.22103	0.221156	0.482637	0.794172	0.309636	0	0.118723	0.298285
ENSMUSG00000052142_1_D	ENSMUST00000063824	ENSMUSG00000052142	Rasal3	chr17	32390658	32391235	-	32390658	32391079	421	4	NA	NA	NA	NA	NA	NA	NA	0	NA	NA	#DIV/0!	0	#DIV/0!		1	0	0	0	0	0	0	0	0	0	0	0
ENSMUSG00000052142_2_D	ENSMUST00000063824	ENSMUSG00000052142	Rasal3	chr17	32390796	32391235	-	32390796	32391079	283	4	NA	NA	NA	NA	NA	NA	NA	0	NA	NA	#DIV/0!	0	#DIV/0!		1	0	0	0	0	0	0	0	0	0	0	0
ENSMUSG00000052142_3_D	ENSMUST00000063824	ENSMUSG00000052142	Rasal3	chr17	32390865	32391235	-	32390865	32391079	214	4	NA	NA	NA	NA	NA	NA	NA	0	NA	NA	#DIV/0!	0	#DIV/0!		1	0	0	0	0	0	0	0	0	0	0	0
ENSMUSG00000022378_3_D	ENSMUST00000063838	ENSMUSG00000022378	Fam49b	chr15	63930738	63931679	-	63930738	63931615	877	4	NA	NA	0	0	0	0	0	0	0	0	0	0	#DIV/0!		8	0	0	0	0	0	0	0	0	0	0	0
ENSMUSG00000052144_1_P	ENSMUST00000063854	ENSMUSG00000052144	Ppp4r2	chr6	100866256	100866898	+	100866576	100866898	322	7	0	NA	NA	NA	NA	0	NA	NA	0	NA	0	0	#DIV/0!		3	0	0	0	0	0	0	0	0	0	0	0
ENSMUSG00000052144_2_D	ENSMUST00000063854	ENSMUSG00000052144	Ppp4r2	chr6	100866256	100867159	+	100866576	100867159	583	7	0	NA	NA	NA	NA	0	NA	NA	0	NA	0	0	#DIV/0!		3	0	0	0	0	0	0	0	0	0	0	0
ENSMUSG00000052144_3_D	ENSMUST00000063854	ENSMUSG00000052144	Ppp4r2	chr6	100866256	100868011	+	100866576	100868011	1435	7	0	NA	NA	NA	NA	0	NA	NA	0	NA	0	0	#DIV/0!		3	0	0	0	0	0	0	0	0	0	0	0
ENSMUSG00000052144_4_D	ENSMUST00000063854	ENSMUSG00000052144	Ppp4r2	chr6	100866256	100868392	+	100866576	100868392	1816	7	100	NA	NA	NA	NA	100	NA	NA	0	NA	100	50	#DIV/0!		3	0.33351	0	0	0	0	0.237938	0	0	0	0	0.0571448
ENSMUSG00000052144_5_D	ENSMUST00000063854	ENSMUSG00000052144	Ppp4r2	chr6	100866256	100868517	+	100866576	100868517	1941	7	0	NA	NA	NA	NA	0	NA	NA	0	NA	0	0	#DIV/0!		3	0	0	0	0	0	0	0	0	0	0	0
ENSMUSG00000052144_6_D	ENSMUST00000063854	ENSMUSG00000052144	Ppp4r2	chr6	100866256	100868732	+	100866576	100868732	2156	7	0	NA	NA	NA	NA	0	NA	NA	0	NA	0	0	#DIV/0!		3	0	0	0	0	0	0	0	0	0	0	0
ENSMUSG00000052144_7_D	ENSMUST00000063854	ENSMUSG00000052144	Ppp4r2	chr6	100866256	100869930	+	100866576	100869930	3354	7	0	NA	NA	NA	NA	0	NA	NA	100	NA	0	50	#DIV/0!		3	0	0	0	0	0	0	0	0	0.230331	0	0.0230331
ENSMUSG00000040380_1_S	ENSMUST00000063871	ENSMUSG00000040380	Cbln3	chr14	55878912	55883177	-	55878912	55882979	4067	1	100	100	100	100	100	100	100	100	100	100	100	100	#DIV/0!		10	21.1107	22.634	21.1241	16.4111	16.4208	25.439	19.1491	22.2778	19.6341	25.1288	20.933
ENSMUSG00000052151_1_S	ENSMUST00000063879	ENSMUSG00000052151	Ppap2c	chr10	79526428	79527248	-	79526428	79527131	703	1	NA	100	NA	100	100	100	100	100	100	100	100	100	#DIV/0!		8	0	0.330339	0	1.0293	1.02978	1.49775	2.84868	0.636834	2.90522	2.19684	1.24748
ENSMUSG00000051674_1_P	ENSMUST00000063882	ENSMUSG00000051674	Dcun1d4	chr5	73557631	73559402	+	73557687	73559402	1715	2	0	0	0	0	0	0	0	0	0	0	0	0	#DIV/0!		10	0	0	0	0	0	0	0	0	0	0	0
ENSMUSG00000051674_2_D	ENSMUST00000063882	ENSMUSG00000051674	Dcun1d4	chr5	73557631	73560794	+	73557687	73560794	3107	2	100	100	100	100	100	100	100	100	100	100	100	100	#DIV/0!		10	1.54287	2.34052	2.56166	1.9676	1.96875	2.17877	3.24669	2.64208	2.37432	2.46552	2.32888
ENSMUSG00000052155_1_P	ENSMUST00000063886	ENSMUSG00000052155	Acvr2a	chr2	48899593	48900275	+	48899788	48900275	487	3	0	0	0	0	0	0	0	0	0	0	0	0	#DIV/0!		10	0	0	0	0	0	0	0	0	0	0	0
ENSMUSG00000052160_1_S	ENSMUST00000063888	ENSMUSG00000052160	Pld4	chr12	112768425	112768990	+	112768622	112768990	368	1	100	100	100	100	100	100	100	100	100	100	100	100	#DIV/0!		10	20.0582	15.7145	16.0225	15.8125	15.8201	12.1383	18.5963	8.64937	3.28025	19.8764	14.5968
ENSMUSG00000048562_1_S	ENSMUST00000063918	ENSMUSG00000048562	Sp8	chr12	118848378	118852593	+	118849872	118852593	2721	1	100	100	100	100	100	100	100	NA	100	100	100	100	#DIV/0!		9	0.107137	0.152435	0.096557	0.209664	0.209788	0.400657	0.251786	0	0.049821	0.451299	0.192914
ENSMUSG00000052212_1_S	ENSMUST00000063956	ENSMUSG00000052212	Cd177	chr7	24743983	24744453	-	24743983	24744217	234	1	100	100	100	100	100	100	100	100	100	100	100	100	#DIV/0!		10	36.4837	15.8443	22.9805	9.47779	9.48227	8.60647	33.2659	13.4478	11.7302	13.3496	17.4669
ENSMUSG00000052217_1_S	ENSMUST00000063957	ENSMUSG00000052217	Hbb-bh1	chr7	103841635	103841880	-	103841635	103841751	116	1	NA	NA	NA	100	100	NA	NA	NA	NA	NA	100	#DIV/0!	#DIV/0!		2	0	0	0	2.95361	2.95332	0	0	0	0	0	0.590693
ENSMUSG00000052221_1_S	ENSMUST00000063977	ENSMUSG00000052221	Ppp1r36	chr12	76439118	76439492	+	76439305	76439492	187	1	100	100	100	100	100	100	100	100	100	100	100	100	#DIV/0!		10	21.4674	5.66467	21.5537	5.95219	5.95539	18.127	42.9027	12.0086	10.969	33.7713	17.8372
ENSMUSG00000063488_1_S	ENSMUST00000063980	ENSMUSG00000063488	Zkscan7	chr9	122894691	122898619	+	122896124	122898619	2495	1	100	100	100	100	100	100	100	100	100	100	100	100	#DIV/0!		10	2.07912	1.53741	1.90524	1.10279	1.10345	1.6637	2.52663	1.32245	1.27834	1.3731	1.58922
ENSMUSG00000027630_2_D	ENSMUST00000063988	ENSMUSG00000027630	Tbl1xr1	chr3	22210400	22211533	+	22210427	22211533	1106	3	NA	NA	0	0	0	0	0	0	NA	0	0	0	#DIV/0!		7	0	0	0	0	0	0	0	0	0	0	0
ENSMUSG00000052229_1_S	ENSMUST00000064016	ENSMUSG00000052229	Gpr17	chr18	31942996	31948015	-	31942996	31946988	3992	1	100	100	100	100	100	100	100	100	100	100	100	100	#DIV/0!		10	5.44441	2.58198	5.50963	1.65888	1.65986	2.04984	5.29706	1.91985	0.830138	2.06782	2.90195
ENSMUSG00000035864_1_S	ENSMUST00000064054	ENSMUSG00000035864	Syt1	chr10	108497649	108500746	-	108497649	108500539	2890	1	100	100	100	100	100	100	100	100	100	100	100	100	#DIV/0!		10	0.742605	0.352247	2.34334	0.945196	0.945746	1.11145	3.75151	1.08442	1.86452	1.58593	1.4727
ENSMUSG00000060257_1_S	ENSMUST00000064061	ENSMUSG00000060257	Scrt2	chr2	152093061	152095802	+	152093864	152095802	1938	1	100	100	100	100	100	100	100	100	100	100	100	100	#DIV/0!		10	3.81034	1.20499	3.74043	1.07809	1.07871	1.35824	3.38131	0.93013	0.866099	1.69416	1.91425
ENSMUSG00000052337_1_P	ENSMUST00000064062,ENSMUST00000166975	ENSMUSG00000052337	Immt	chr6	71874316	71875265	+	71874930	71875265	335	2	100	100	100	100	100	100	100	100	100	100	100	100	#DIV/0!		10	2.87739	1.09309	3.37871	0.56689	0.567177	2.16565	6.06604	0.790366	2.67236	2.72685	2.29045
ENSMUSG00000040086_1_S	ENSMUST00000064076	ENSMUSG00000040086	Tnni3k	chr3	154786299	154786803	-	154786299	154786726	427	1	100	100	100	NA	NA	100	100	100	NA	100	100	100	#DIV/0!		7	1.41334	0.672361	0.639987	0	0	0.76644	0.823881	3.23699	0	0.74375	0.829675
ENSMUSG00000026384_3_P	ENSMUST00000064091	ENSMUSG00000026384	Ptpn4	chr1	119659798	119659917	-	119659798	119659830	32	3	0	0	0	0	0	0	0	0	0	0	0	0	#DIV/0!		10	0	0	0	0	0	0	0	0	0	0	0
ENSMUSG00000052296_1_S	ENSMUST00000064099	ENSMUSG00000052296	Ppp6r1	chr7	4631494	4632244	-	4631494	4632240	746	1	100	100	100	100	100	100	100	100	100	100	100	100	#DIV/0!		10	29.7909	39.1136	43.9484	48.0223	48.0437	51.5576	49.5259	42.7218	56.7597	52.0071	46.1491
ENSMUSG00000052302_1_D	ENSMUST00000064107	ENSMUSG00000052302	Tbc1d30	chr10	121263819	121267624	-	121263819	121266824	3005	3	0	0	0	NA	NA	NA	NA	NA	0	0	0	0	#DIV/0!		5	0	0	0	0	0	0	0	0	0	0	0
ENSMUSG00000052302_2_D	ENSMUST00000064107	ENSMUSG00000052302	Tbc1d30	chr10	121264153	121267624	-	121264153	121266824	2671	3	0	0	0	NA	NA	NA	NA	NA	0	0	0	0	#DIV/0!		5	0	0	0	0	0	0	0	0	0	0	0
ENSMUSG00000052302_3_P	ENSMUST00000064107	ENSMUSG00000052302	Tbc1d30	chr10	121264269	121267624	-	121264269	121266824	2555	3	100	100	100	NA	NA	NA	NA	NA	100	100	100	100	#DIV/0!		5	0.068182	0.064679	0.061458	0	0	0	0	0	0.126814	0.143602	0.0464735
ENSMUSG00000052301_1_S	ENSMUST00000064110	ENSMUSG00000052301	Doc2a	chr7	126851890	126852705	+	126852036	126852705	669	1	NA	NA	100	100	100	NA	NA	100	NA	NA	100	100	#DIV/0!		4	0	0	1.09675	0.691855	0.692163	0	0	2.54135	0	0	0.502212
ENSMUSG00000028555_1_P	ENSMUST00000064129	ENSMUSG00000028555	Ttc39a	chr4	109444081	109444500	+	109444205	109444500	295	3	0	NA	100	0	0	NA	NA	NA	NA	NA	25	#DIV/0!	#DIV/0!		4	0	0	0.875368	0	0	0	0	0	0	0	0.0875368
ENSMUSG00000028555_2_D	ENSMUST00000064129	ENSMUSG00000028555	Ttc39a	chr4	109444081	109444619	+	109444205	109444619	414	3	0	NA	0	0	0	NA	NA	NA	NA	NA	0	#DIV/0!	#DIV/0!		4	0	0	0	0	0	0	0	0	0	0	0
ENSMUSG00000028555_3_D	ENSMUST00000064129	ENSMUSG00000028555	Ttc39a	chr4	109444081	109444759	+	109444205	109444759	554	3	100	NA	0	100	100	NA	NA	NA	NA	NA	75	#DIV/0!	#DIV/0!		4	0.901991	0	0	0.44631	0.44649	0	0	0	0	0	0.179479
ENSMUSG00000028517_1_P	ENSMUST00000064139	ENSMUSG00000028517	Ppap2b	chr4	105230896	105231131	+	105231022	105231131	109	6	0	0	0	0	0	0	0	0	0	0	0	0	#DIV/0!		10	0	0	0	0	0	0	0	0	0	0	0
ENSMUSG00000028517_4_D	ENSMUST00000064139	ENSMUSG00000028517	Ppap2b	chr4	105230896	105232674	+	105231022	105232674	1652	6	0	0	0	0	0	0	0	0	0	0	0	0	#DIV/0!		10	0	0	0	0	0	0	0	0	0	0	0
ENSMUSG00000052334_1_S	ENSMUST00000064162	ENSMUSG00000052334	1700024B05Rik	chr14	42003056	42003821	+	42003062	42003821	759	1	100	100	100	100	100	100	100	100	100	100	100	100	#DIV/0!		10	17.1713	9.06489	23.1227	6.78425	6.7873	19.7408	41.5198	25.8607	8.14648	14.4646	17.2663
ENSMUSG00000052336_1_D	ENSMUST00000064165	ENSMUSG00000052336	Cx3cr1	chr9	120048692	120052343	-	120048692	120051269	2577	2	NA	NA	NA	NA	NA	0	0	NA	0	NA	#DIV/0!	0	#DIV/0!		3	0	0	0	0	0	0	0	0	0	0	0
ENSMUSG00000052336_2_P	ENSMUST00000064165	ENSMUSG00000052336	Cx3cr1	chr9	120048829	120052343	-	120048829	120051269	2440	2	NA	NA	NA	NA	NA	100	100	NA	100	NA	#DIV/0!	100	#DIV/0!		3	0	0	0	0	0	0.069375	0.076258	0	0.060364	0	0.0205997
ENSMUSG00000045281_1_S	ENSMUST00000064166	ENSMUSG00000045281	Gpr20	chr15	73694605	73696562	-	73694605	73695461	856	1	100	100	100	100	100	100	100	100	100	100	100	100	#DIV/0!		10	19.7499	11.1998	23.9799	13.2075	13.215	14.4164	48.5594	16.5746	21.6956	19.253	20.1851
ENSMUSG00000052353_1_S	ENSMUST00000064174	ENSMUSG00000052353	Cemip	chr7	83932854	83935748	-	83932854	83935620	2766	1	100	100	100	NA	NA	100	100	100	100	100	100	100	#DIV/0!		8	0.159721	0.075764	0.719926	0	0	0.853904	0.844234	0.219312	0.445575	0.336393	0.365483
ENSMUSG00000058756_1_S	ENSMUST00000064187	ENSMUSG00000058756	Thra	chr11	98768156	98769006	+	98768525	98769006	481	1	100	100	100	100	100	100	100	100	100	100	100	100	#DIV/0!		10	1.98974	0.315039	3.418	0.981272	0.981742	1.07094	1.55284	0.60736	0.307899	1.39684	1.26217
ENSMUSG00000062115_1_P	ENSMUST00000064190	ENSMUSG00000062115	Rai1	chr11	60198030	60198703	+	60198045	60198703	658	2	0	NA	0	NA	NA	NA	100	NA	NA	NA	0	100	#DIV/0!		3	0	0	0	0	0	0	0.532851	0	0	0	0.0532851
ENSMUSG00000062115_2_D	ENSMUST00000064190	ENSMUSG00000062115	Rai1	chr11	60198030	60199197	+	60198045	60199197	1152	2	100	NA	100	NA	NA	NA	0	NA	NA	NA	100	0	#DIV/0!		3	0.222867	0	0.402362	0	0	0	0	0	0	0	0.0625229
ENSMUSG00000052363_1_S	ENSMUST00000064192	ENSMUSG00000052363	Zdhhc19	chr16	32507045	32507213	+	32507089	32507213	124	1	NA	NA	NA	NA	NA	NA	NA	NA	NA	NA	#DIV/0!	#DIV/0!	#DIV/0!		0	0	0	0	0	0	0	0	0	0	0	0
ENSMUSG00000052364_1_S	ENSMUST00000064196	ENSMUSG00000052364	B630019K06Rik	chrX	8892381	8894978	+	8893759	8894978	1219	1	NA	NA	NA	NA	NA	NA	NA	NA	NA	NA	#DIV/0!	#DIV/0!	#DIV/0!		0	0	0	0	0	0	0	0	0	0	0	0
ENSMUSG00000052369_1_S	ENSMUST00000064200	ENSMUSG00000052369	Tmem106c	chr15	97969586	97970274	+	97969719	97970274	555	1	100	100	100	100	100	100	100	100	100	100	100	100	#DIV/0!		10	4.85964	2.5196	5.99372	5.24481	5.24697	3.3379	10.3314	4.85565	2.86959	6.97668	5.2236
ENSMUSG00000052374_1_S	ENSMUST00000064204	ENSMUSG00000052374	Actn2	chr13	12269425	12269652	-	12269425	12269493	68	1	100	100	100	100	100	100	100	NA	NA	NA	100	100	#DIV/0!		7	7.24177	10.1822	6.45152	7.17751	7.17579	11.5822	4.14774	0	0	0	5.39588
ENSMUSG00000052382_1_S	ENSMUST00000064214	ENSMUSG00000052382	Rnase9	chr14	51038458	51039529	-	51038458	51038964	506	1	100	100	100	NA	NA	100	100	NA	100	100	100	100	#DIV/0!		7	0.990015	0.235053	1.11736	0	0	1.32927	2.31975	0	0.229919	0.26059	0.648195
ENSMUSG00000019775_1_D	ENSMUST00000064225	ENSMUSG00000019775	Rgs17	chr10	5825660	5833141	-	5825660	5832952	7292	2	NA	NA	NA	0	0	NA	NA	NA	NA	NA	0	#DIV/0!	#DIV/0!		2	0	0	0	0	0	0	0	0	0	0	0
ENSMUSG00000019775_2_P	ENSMUST00000064225	ENSMUSG00000019775	Rgs17	chr10	5825788	5833141	-	5825788	5832952	7164	2	NA	NA	NA	100	100	NA	NA	NA	NA	NA	100	#DIV/0!	#DIV/0!		2	0	0	0	0.029392	0.02941	0	0	0	0	0	0.0058802
ENSMUSG00000052395_1_S	ENSMUST00000064230	ENSMUSG00000052395	Rft1	chr14	30690441	30691318	+	30690609	30691318	709	1	100	100	100	100	100	100	100	100	100	100	100	100	#DIV/0!		10	5.41243	1.20969	3.16431	0.627823	0.628134	3.08339	6.33699	1.45768	1.18247	2.68203	2.57849
ENSMUSG00000052396_1_S	ENSMUST00000064231	ENSMUSG00000052396	Mogat2	chr7	99219083	99219959	-	99219083	99219804	721	1	100	100	100	100	100	NA	100	100	100	100	100	100	#DIV/0!		9	0.637699	0.908615	1.15237	1.25753	1.25815	0	0.746629	0.875907	0.296054	1.00725	0.81402
ENSMUSG00000052397_2_D	ENSMUST00000064234	ENSMUSG00000052397	Ezr	chr17	6738275	6739467	-	6738275	6739302	1027	4	0	0	0	0	0	0	0	0	0	0	0	0	#DIV/0!		10	0	0	0	0	0	0	0	0	0	0	0
ENSMUSG00000052397_3_D	ENSMUST00000064234	ENSMUSG00000052397	Ezr	chr17	6738436	6739467	-	6738436	6739302	866	4	0	0	0	0	0	0	0	0	0	0	0	0	#DIV/0!		10	0	0	0	0	0	0	0	0	0	0	0
ENSMUSG00000052406_1_S	ENSMUST00000064244	ENSMUSG00000052406	Rexo4	chr2	26953562	26954596	-	26953562	26954476	914	1	100	100	100	100	100	100	100	100	100	100	100	100	#DIV/0!		10	8.3128	7.12037	11.2175	5.85395	5.85695	6.94422	15.1409	5.91816	27.6296	11.4317	10.5426
ENSMUSG00000052415_1_S	ENSMUST00000064257	ENSMUSG00000052415	Tchh	chr3	93443392	93449077	+	93448054	93449077	1023	1	NA	100	100	NA	NA	NA	100	100	NA	100	100	100	#DIV/0!		5	0	0.074369	0.035329	0	0	0	0.138237	0.143541	0	0.041287	0.0432763
ENSMUSG00000034579_1_S	ENSMUST00000064265	ENSMUSG00000034579	Pla2g3	chr11	3492969	3494166	+	3493183	3494166	983	1	100	NA	100	100	100	NA	100	100	100	NA	100	100	#DIV/0!		7	0.216144	0	0.195099	0.212529	0.212641	0	0.253349	0.395816	0.602476	0	0.208805
ENSMUSG00000052423_1_S	ENSMUST00000064272	ENSMUSG00000052423	B4galt3	chr1	171276105	171276896	+	171276379	171276896	517	1	100	100	100	100	100	100	100	100	100	100	100	100	#DIV/0!		10	0.729554	0.346603	0.659461	0.360153	0.360311	0.393002	1.70745	1.00219	1.01589	1.15224	0.772685
ENSMUSG00000052435_1_S	ENSMUST00000064290	ENSMUSG00000052435	Cebpe	chr14	54710365	54710874	-	54710365	54710538	173	1	NA	NA	NA	NA	NA	NA	100	100	NA	100	#DIV/0!	100	#DIV/0!		3	0	0	0	0	0	0	1.62184	0.63712	0	0.731982	0.299094
ENSMUSG00000025375_1_S	ENSMUST00000064307	ENSMUSG00000025375	Aatk	chr11	120007312	120008444	-	120007312	120008403	1091	1	100	100	100	100	100	100	100	100	100	100	100	100	#DIV/0!		10	22.2009	23.4976	16.9106	15.2422	15.2502	18.8705	15.4473	13.7641	13.1059	14.1225	16.8412
ENSMUSG00000052456_1_S	ENSMUST00000064314	ENSMUSG00000052456	Asna1	chr8	85017915	85018255	-	85017915	85018123	208	1	NA	NA	NA	100	100	NA	NA	NA	NA	NA	100	#DIV/0!	#DIV/0!		2	0	0	0	1.43405	1.4345	0	0	0	0	0	0.286856
ENSMUSG00000036938_1_S	ENSMUST00000064324	ENSMUSG00000036938	Try5	chr6	41311229	41311426	-	41311229	41311276	47	1	NA	NA	NA	NA	NA	NA	NA	NA	NA	NA	#DIV/0!	#DIV/0!	#DIV/0!		0	0	0	0	0	0	0	0	0	0	0	0
ENSMUSG00000030706_1_S	ENSMUST00000064334,ENSMUST00000150042	ENSMUSG00000030706	Mrpl48	chr7	100545732	100549382	-	100545732	100546188	456	1	100	100	100	100	100	100	100	100	100	100	100	100	#DIV/0!		10	27.2438	12.7111	25.876	18.396	18.4069	18.5643	45.1599	17.3961	22.7204	19.4705	22.5945
ENSMUSG00000052485_1_S	ENSMUST00000064347	ENSMUSG00000052485	Tmem171	chr13	98686234	98686516	-	98686234	98686320	86	1	100	100	NA	100	100	100	100	NA	100	100	100	100	#DIV/0!		8	4.26677	6.0433	0	2.12879	2.12812	6.89653	14.7121	0	1.9442	2.22123	4.0341
ENSMUSG00000020448_3_P	ENSMUST00000064364	ENSMUSG00000020448	Rnf185	chr11	3417806	3418087	-	3417806	3417989	183	3	0	0	0	0	0	0	0	0	0	0	0	0	#DIV/0!		10	0	0	0	0	0	0	0	0	0	0	0
ENSMUSG00000052496_1_S	ENSMUST00000064370	ENSMUSG00000052496	Pkdrej	chr15	85814669	85821734	-	85814669	85815352	683	1	100	100	100	100	100	NA	100	100	100	100	100	100	#DIV/0!		9	0.219248	0.029705	0.056445	0.030627	0.030645	0	0.294537	0.114674	0.058268	0.197909	0.103206
ENSMUSG00000031389_1_D	ENSMUST00000064376	ENSMUSG00000031389	Arhgap4	chrX	73894357	73894963	-	73894357	73894735	378	2	NA	NA	NA	NA	NA	NA	NA	NA	0	NA	#DIV/0!	0	#DIV/0!		1	0	0	0	0	0	0	0	0	0	0	0
ENSMUSG00000052560_1_S	ENSMUST00000064391	ENSMUSG00000052560	Cpne8	chr15	90487465	90489175	-	90487465	90488986	1521	1	NA	NA	NA	NA	NA	NA	NA	NA	NA	NA	#DIV/0!	#DIV/0!	#DIV/0!		0	0	0	0	0	0	0	0	0	0	0	0
ENSMUSG00000052508_1_S	ENSMUST00000064392	ENSMUSG00000052508	Olfr536	chr7	140500852	140504548	-	140500852	140503533	2681	1	100	100	100	100	100	100	100	100	100	100	100	100	#DIV/0!		10	0.861374	1.34236	2.64868	0.541959	0.542277	1.70961	1.59037	1.40394	0.911676	1.03668	1.25889
ENSMUSG00000024785_1_S	ENSMUST00000064393,ENSMUST00000235900	ENSMUSG00000024785	Rcl1	chr19	29143141	29143846	+	29143292	29143846	554	1	100	100	100	100	100	100	100	100	100	100	100	100	#DIV/0!		10	19.5992	28.9423	22.0833	18.5582	18.5657	22.5454	19.241	34.5967	9.68622	15.2773	20.9095
ENSMUSG00000052512_1_P	ENSMUST00000064395	ENSMUSG00000052512	Nav2	chr7	49606695	49607144	+	49606821	49607144	323	5	0	NA	NA	0	0	0	0	0	0	0	0	0	#DIV/0!		8	0	0	0	0	0	0	0	0	0	0	0
ENSMUSG00000052512_2_D	ENSMUST00000064395	ENSMUSG00000052512	Nav2	chr7	49606695	49607665	+	49606821	49607665	844	5	0	NA	NA	0	0	0	0	0	0	0	0	0	#DIV/0!		8	0	0	0	0	0	0	0	0	0	0	0
ENSMUSG00000052512_4_D	ENSMUST00000064395	ENSMUSG00000052512	Nav2	chr7	49606695	49610038	+	49606821	49610038	3217	5	0	NA	NA	0	0	100	0	100	100	100	0	80	#DIV/0!		8	0	0	0	0	0	0.073159	0	0.125301	0.063649	0.072075	0.0334184
ENSMUSG00000031068_1_P	ENSMUST00000064404	ENSMUSG00000031068	Glrx3	chr7	137467932	137468110	+	137467983	137468110	127	6	NA	NA	0	NA	NA	NA	NA	NA	NA	NA	0	#DIV/0!	#DIV/0!		1	0	0	0	0	0	0	0	0	0	0	0
ENSMUSG00000031068_2_D	ENSMUST00000064404	ENSMUSG00000031068	Glrx3	chr7	137467932	137468147	+	137467983	137468147	164	6	NA	NA	0	NA	NA	NA	NA	NA	NA	NA	0	#DIV/0!	#DIV/0!		1	0	0	0	0	0	0	0	0	0	0	0
ENSMUSG00000031068_3_D	ENSMUST00000064404	ENSMUSG00000031068	Glrx3	chr7	137467932	137468182	+	137467983	137468182	199	6	NA	NA	0	NA	NA	NA	NA	NA	NA	NA	0	#DIV/0!	#DIV/0!		1	0	0	0	0	0	0	0	0	0	0	0
ENSMUSG00000031068_4_D	ENSMUST00000064404	ENSMUSG00000031068	Glrx3	chr7	137467932	137468261	+	137467983	137468261	278	6	NA	NA	0	NA	NA	NA	NA	NA	NA	NA	0	#DIV/0!	#DIV/0!		1	0	0	0	0	0	0	0	0	0	0	0
ENSMUSG00000031068_5_D	ENSMUST00000064404	ENSMUSG00000031068	Glrx3	chr7	137467932	137468286	+	137467983	137468286	303	6	NA	NA	0	NA	NA	NA	NA	NA	NA	NA	0	#DIV/0!	#DIV/0!		1	0	0	0	0	0	0	0	0	0	0	0
ENSMUSG00000031068_6_D	ENSMUST00000064404	ENSMUSG00000031068	Glrx3	chr7	137467932	137468596	+	137467983	137468596	613	6	NA	NA	100	NA	NA	NA	NA	NA	NA	NA	100	#DIV/0!	#DIV/0!		1	0	0	0.420292	0	0	0	0	0	0	0	0.0420292
ENSMUSG00000004221_6_D	ENSMUST00000064407,ENSMUST00000004330	ENSMUSG00000004221	Ikbkg	chrX	74448216	74451527	+	74448359	74451527	3168	9	NA	NA	0	NA	NA	NA	0	0	0	NA	0	0	#DIV/0!		4	0	0	0	0	0	0	0	0	0	0	0
ENSMUSG00000032186_1_D	ENSMUST00000064433	ENSMUSG00000032186	Tmod2	chr9	75565620	75574123	-	75565620	75574088	8468	2	100	100	100	100	100	100	100	100	100	100	100	100	#DIV/0!		10	0.181269	0.024558	0.116659	0.126585	0.126661	0.359416	0.304413	0.284419	0.144526	0.218164	0.188667
ENSMUSG00000042763_1_S	ENSMUST00000064444	ENSMUSG00000042763	Maneal	chr4	124855238	124857239	-	124855238	124856602	1364	1	100	100	100	100	100	100	100	100	100	100	100	100	#DIV/0!		10	3.46594	2.04141	7.43685	1.17176	1.17242	5.373	6.03273	3.06352	2.66665	3.02043	3.54447
ENSMUSG00000052533_1_S	ENSMUST00000064447	ENSMUSG00000052533	Nup188	chr2	30343701	30344266	+	30343878	30344266	388	1	100	NA	100	100	100	100	100	100	100	100	100	100	#DIV/0!		9	2.35979	0	5.87491	1.17129	1.17186	0.63886	7.57627	1.08117	0.546708	3.10569	2.35266
ENSMUSG00000041638_1_S	ENSMUST00000064454	ENSMUSG00000041638	Gcn1l1	chr5	115622024	115622654	+	115622150	115622654	504	1	100	100	100	100	100	100	100	100	100	100	100	100	#DIV/0!		10	117.289	122.474	78.913	167.368	167.437	141.947	107.778	115.238	148.311	96.5767	126.333
ENSMUSG00000001076_1_S	ENSMUST00000064462	ENSMUSG00000001076	C1ql4	chr15	99084085	99084933	-	99084085	99084753	668	1	100	100	100	100	100	100	100	100	100	100	100	100	#DIV/0!		10	2.66112	4.74023	6.01207	4.26545	4.26749	3.93904	7.78808	2.13234	2.16194	4.20348	4.21712
ENSMUSG00000052551_1_S	ENSMUST00000064473	ENSMUSG00000052551	Adarb2	chr13	8757225	8761532	+	8757402	8761532	4130	1	100	100	100	100	100	100	100	100	100	100	100	100	#DIV/0!		10	0.261838	0.39738	0.47196	0.051239	0.05127	0.391663	0.36922	0.287607	0.09741	0.27574	0.265533
ENSMUSG00000026271_2_S	ENSMUST00000064480,ENSMUST00000027489,ENSMUST00000186298	ENSMUSG00000026271	Gpr35	chr1	92982557	92985044	+	92983491	92985044	1553	2	100	100	100	100	100	100	100	100	100	100	100	100	#DIV/0!		10	41.6649	23.6947	44.2162	20.159	20.1705	21.1303	58.6121	27.3469	30.5296	39.3565	32.6881
ENSMUSG00000043924_1_S	ENSMUST00000064481	ENSMUSG00000043924	Ncmap	chr4	135369575	135370710	-	135369575	135370568	993	1	100	100	100	NA	NA	100	100	100	100	100	100	100	#DIV/0!		8	0.691547	0.437793	0.624301	0	0	0.989966	0.540272	1.47751	0.85664	1.21354	0.683157
ENSMUSG00000052563_1_S	ENSMUST00000064493	ENSMUSG00000052563	D930048N14Rik	chr11	51654772	51657681	+	51654960	51657681	2721	1	100	100	100	100	100	100	100	100	100	100	100	100	#DIV/0!		10	1.7472	1.13015	0.930713	0.93324	0.933781	0.339665	1.30598	0.436192	0.221553	0.41816	0.839664
ENSMUSG00000052566_1_P	ENSMUST00000064495	ENSMUSG00000052566	Hook2	chr8	85002864	85003261	+	85003011	85003261	250	3	NA	NA	100	NA	NA	NA	NA	NA	NA	0	100	0	#DIV/0!		2	0	0	0.964752	0	0	0	0	0	0	0	0.0964752
ENSMUSG00000052566_2_D	ENSMUST00000064495	ENSMUSG00000052566	Hook2	chr8	85002864	85003316	+	85003011	85003316	305	3	NA	NA	0	NA	NA	NA	NA	NA	NA	100	0	100	#DIV/0!		2	0	0	0	0	0	0	0	0	0	0.891234	0.0891234
ENSMUSG00000052566_3_D	ENSMUST00000064495	ENSMUSG00000052566	Hook2	chr8	85002864	85003351	+	85003011	85003351	340	3	NA	NA	0	NA	NA	NA	NA	NA	NA	0	0	0	#DIV/0!		2	0	0	0	0	0	0	0	0	0	0	0
ENSMUSG00000009207_2_D	ENSMUST00000064503	ENSMUSG00000009207	Lnp	chr2	74520333	74522297	-	74520333	74522058	1725	2	NA	100	NA	NA	NA	NA	NA	NA	100	NA	100	100	#DIV/0!		2	0	0.231592	0	0	0	0	0	0	0.226885	0	0.0458477
ENSMUSG00000009207_1_P	ENSMUST00000064503,ENSMUST00000102676	ENSMUSG00000009207	Lnp	chr2	74522032	74522297	-	74522032	74522058	26	2	NA	0	NA	NA	NA	NA	NA	NA	0	NA	0	0	#DIV/0!		2	0	0	0	0	0	0	0	0	0	0	0
ENSMUSG00000052562_1_S	ENSMUST00000064507,ENSMUST00000096269	ENSMUSG00000052562	Slc22a30	chr19	8335370	8335821	-	8335370	8335663	293	1	100	NA	100	NA	NA	100	100	NA	NA	100	100	100	#DIV/0!		5	0.850987	0	2.31065	0	0	0.923688	2.97213	0	0	0.894561	0.795202
ENSMUSG00000052584_1_S	ENSMUST00000064517,ENSMUST00000228055	ENSMUSG00000052584	Serp2	chr14	76532814	76533246	-	76532814	76533205	391	1	NA	NA	NA	100	100	NA	100	NA	NA	NA	100	100	#DIV/0!		3	0	0	0	0.913735	0.914059	0	1.06687	0	0	0	0.289466
ENSMUSG00000052605_1_S	ENSMUST00000064547	ENSMUSG00000052605	Isoc2b	chr7	4844958	4845365	-	4844958	4845269	311	1	100	100	100	100	100	100	100	100	100	100	100	100	#DIV/0!		10	21.421	13.5691	33.1973	5.08516	5.08716	13.2925	15.4086	12.1344	8.45453	10.7104	13.836
ENSMUSG00000052616_1_S	ENSMUST00000064576	ENSMUSG00000052616	Ccdc79	chr8	104446716	104447330	-	104446716	104447142	426	1	100	100	100	100	100	100	100	100	100	100	100	100	#DIV/0!		10	0.520505	1.97994	4.71038	0.51599	0.516205	1.12574	7.29833	2.38418	0.482766	0.548072	2.00821
ENSMUSG00000030108_1_S	ENSMUST00000064580	ENSMUSG00000030108	Slc6a13	chr6	121337293	121337735	+	121337416	121337735	319	1	NA	100	100	NA	NA	NA	NA	NA	NA	100	100	100	#DIV/0!		3	0	0.837844	1.59465	0	0	0	0	0	0	0.926034	0.335853
ENSMUSG00000052632_2_D	ENSMUST00000064595	ENSMUSG00000052632	Asap2	chr12	21267717	21270171	+	21267792	21270171	2379	2	100	100	100	100	100	100	100	100	100	100	100	100	#DIV/0!		10	3.36036	2.46506	3.70292	2.95893	2.96062	1.77333	5.49138	2.56837	3.45288	2.64597	3.13798
ENSMUSG00000052316_1_S	ENSMUST00000064606	ENSMUSG00000052316	Lrrc15	chr16	30269301	30274522	-	30269301	30272779	3478	1	100	100	100	100	100	100	100	100	100	100	100	100	#DIV/0!		10	1.58439	2.68277	2.71764	2.18451	2.18581	1.94866	2.03783	2.66832	2.72243	2.38977	2.31221
ENSMUSG00000052642_1_S	ENSMUST00000064614	ENSMUSG00000052642	4930504O13Rik	chr11	58446148	58446401	-	58446148	58446207	59	1	NA	NA	NA	NA	NA	NA	100	NA	NA	NA	#DIV/0!	100	#DIV/0!		1	0	0	0	0	0	0	3.14843	0	0	0	0.314843
ENSMUSG00000022544_1_D	ENSMUST00000064635	ENSMUSG00000022544	Fam86	chr16	5244151	5245385	-	5244151	5245266	1115	2	NA	NA	NA	NA	NA	NA	NA	NA	NA	100	#DIV/0!	100	#DIV/0!		1	0	0	0	0	0	0	0	0	0	0.219417	0.0219417
ENSMUSG00000022544_2_P	ENSMUST00000064635	ENSMUSG00000022544	Fam86	chr16	5244877	5245385	-	5244877	5245266	389	2	NA	NA	NA	NA	NA	NA	NA	NA	NA	0	#DIV/0!	0	#DIV/0!		1	0	0	0	0	0	0	0	0	0	0	0
ENSMUSG00000037855_1_D	ENSMUST00000064656	ENSMUSG00000037855	Zfp365	chr10	67886103	67889091	-	67886103	67888829	2726	2	NA	NA	NA	NA	NA	0	NA	NA	100	100	#DIV/0!	66.6667	#DIV/0!		3	0	0	0	0	0	0	0	0	0.071758	0.08126	0.0153018
ENSMUSG00000037855_2_P	ENSMUST00000064656	ENSMUSG00000037855	Zfp365	chr10	67887192	67889091	-	67887192	67888829	1637	2	NA	NA	NA	NA	NA	100	NA	NA	0	0	#DIV/0!	33.3333	#DIV/0!		3	0	0	0	0	0	0.271294	0	0	0	0	0.0271294
ENSMUSG00000052676_1_S	ENSMUST00000064659	ENSMUSG00000052676	Zmat1	chrX	134971371	134974026	-	134971371	134972696	1325	1	100	100	100	100	100	100	100	100	100	100	100	100	#DIV/0!		10	1.22701	1.16412	1.6593	0.772613	0.773058	0.93732	0.926398	0.802293	1.54842	1.66128	1.14718
ENSMUSG00000052688_1_P	ENSMUST00000064679	ENSMUSG00000052688	5430435G22Rik	chr1	131711619	131713462	+	131711697	131713462	1765	2	0	0	0	0	0	0	0	0	0	0	0	0	#DIV/0!		10	0	0	0	0	0	0	0	0	0	0	0
ENSMUSG00000052688_2_D	ENSMUST00000064679	ENSMUSG00000052688	5430435G22Rik	chr1	131711619	131715442	+	131711697	131715442	3745	2	100	100	100	100	100	100	100	100	100	100	100	100	#DIV/0!		10	0.356211	0.225262	0.374563	0.116203	0.116271	0.063444	0.976581	0.217373	0.386496	0.18756	0.301996
ENSMUSG00000021504_2_D	ENSMUST00000064701	ENSMUSG00000021504	B4galt7	chr13	55609218	55610382	+	55609374	55610382	1008	3	0	0	0	0	0	0	0	0	0	0	0	0	#DIV/0!		10	0	0	0	0	0	0	0	0	0	0	0
ENSMUSG00000035268_1_S	ENSMUST00000064703	ENSMUSG00000035268	Pkig	chr2	163725456	163726154	+	163725536	163726154	618	1	NA	NA	NA	NA	NA	NA	NA	NA	NA	NA	#DIV/0!	#DIV/0!	#DIV/0!		0	0	0	0	0	0	0	0	0	0	0	0
ENSMUSG00000026715_2_D	ENSMUST00000064725	ENSMUSG00000026715	Serpinc1	chr1	161002286	161002539	+	161002463	161002539	76	5	0	0	0	0	0	0	0	0	0	0	0	0	#DIV/0!		10	0	0	0	0	0	0	0	0	0	0	0
ENSMUSG00000026715_3_D	ENSMUST00000064725	ENSMUSG00000026715	Serpinc1	chr1	161002286	161002952	+	161002463	161002952	489	5	0	0	0	0	0	0	0	0	0	0	0	0	#DIV/0!		10	0	0	0	0	0	0	0	0	0	0	0
ENSMUSG00000052738_1_S	ENSMUST00000064740	ENSMUSG00000052738	Suclg1	chr6	73276681	73276907	+	73276708	73276907	199	1	NA	NA	NA	NA	NA	NA	NA	NA	NA	NA	#DIV/0!	#DIV/0!	#DIV/0!		0	0	0	0	0	0	0	0	0	0	0	0
ENSMUSG00000014601_1_S	ENSMUST00000064759	ENSMUSG00000014601	Strip1	chr3	107612532	107613466	-	107612532	107613218	686	1	100	100	100	100	100	100	100	100	100	100	100	100	#DIV/0!		10	2.93623	2.78874	2.91758	0.867863	0.8683	0.631512	3.4387	2.68851	1.63617	1.85505	2.06287
ENSMUSG00000052727_1_D	ENSMUST00000064762	ENSMUSG00000052727	Map1b	chr13	99421462	99425961	-	99421462	99425805	4343	2	100	100	100	100	100	100	100	100	100	100	100	100	#DIV/0!		10	0.150082	0.047452	0.135258	0.097892	0.09795	0.106896	0.176367	0.091584	0.139587	0.210734	0.12538
ENSMUSG00000052727_2_P	ENSMUST00000064762	ENSMUSG00000052727	Map1b	chr13	99425581	99425961	-	99425581	99425805	224	2	0	0	0	0	0	0	0	0	0	0	0	0	#DIV/0!		10	0	0	0	0	0	0	0	0	0	0	0
ENSMUSG00000052713_1_D	ENSMUST00000064763	ENSMUSG00000052713	Zfp608	chr18	54888047	54889081	-	54888047	54889074	1027	3	NA	NA	NA	NA	NA	0	NA	NA	NA	NA	#DIV/0!	0	#DIV/0!		1	0	0	0	0	0	0	0	0	0	0	0
ENSMUSG00000052713_2_D	ENSMUST00000064763	ENSMUSG00000052713	Zfp608	chr18	54888425	54889081	-	54888425	54889074	649	3	NA	NA	NA	NA	NA	0	NA	NA	NA	NA	#DIV/0!	0	#DIV/0!		1	0	0	0	0	0	0	0	0	0	0	0
ENSMUSG00000052713_3_P	ENSMUST00000064763	ENSMUSG00000052713	Zfp608	chr18	54888637	54889081	-	54888637	54889074	437	3	NA	NA	NA	NA	NA	100	NA	NA	NA	NA	#DIV/0!	100	#DIV/0!		1	0	0	0	0	0	0.949121	0	0	0	0	0.0949121
ENSMUSG00000024256_1_P	ENSMUST00000064775	ENSMUSG00000024256	Adcyap1	chr17	93203937	93205508	+	93204127	93205508	1381	3	NA	NA	NA	NA	NA	NA	NA	NA	NA	NA	#DIV/0!	#DIV/0!	#DIV/0!		0	0	0	0	0	0	0	0	0	0	0	0
ENSMUSG00000024256_2_D	ENSMUST00000064775	ENSMUSG00000024256	Adcyap1	chr17	93203937	93205563	+	93204127	93205563	1436	3	NA	NA	NA	NA	NA	NA	NA	NA	NA	NA	#DIV/0!	#DIV/0!	#DIV/0!		0	0	0	0	0	0	0	0	0	0	0	0
ENSMUSG00000024256_3_D	ENSMUST00000064775	ENSMUSG00000024256	Adcyap1	chr17	93203937	93206537	+	93204127	93206537	2410	3	NA	NA	NA	NA	NA	NA	NA	NA	NA	NA	#DIV/0!	#DIV/0!	#DIV/0!		0	0	0	0	0	0	0	0	0	0	0	0
ENSMUSG00000031340_1_S	ENSMUST00000064780	ENSMUSG00000031340	Gabre	chrX	72255998	72257832	-	72255998	72257451	1453	1	100	100	NA	NA	NA	100	100	100	100	NA	100	100	#DIV/0!		6	0.395247	0.250062	0	0	0	0.846426	1.0824	0.241228	0.612374	0	0.342773
ENSMUSG00000025404_3_D	ENSMUST00000064793	ENSMUSG00000025404	R3hdm2	chr10	127498368	127499101	+	127498709	127499101	392	3	0	0	0	0	0	0	0	0	0	0	0	0	#DIV/0!		10	0	0	0	0	0	0	0	0	0	0	0
ENSMUSG00000027208_1_P	ENSMUST00000064794	ENSMUSG00000027208	Fgf7	chr2	126089366	126089810	+	126089561	126089810	249	5	NA	0	0	NA	NA	NA	NA	NA	NA	NA	0	#DIV/0!	#DIV/0!		2	0	0	0	0	0	0	0	0	0	0	0
ENSMUSG00000027208_2_D	ENSMUST00000064794	ENSMUSG00000027208	Fgf7	chr2	126089366	126090465	+	126089561	126090465	904	5	NA	100	100	NA	NA	NA	NA	NA	NA	NA	100	#DIV/0!	#DIV/0!		2	0	0.455401	0.649429	0	0	0	0	0	0	0	0.110483
ENSMUSG00000027208_3_D	ENSMUST00000064794	ENSMUSG00000027208	Fgf7	chr2	126089366	126090523	+	126089561	126090523	962	5	NA	0	0	NA	NA	NA	NA	NA	NA	NA	0	#DIV/0!	#DIV/0!		2	0	0	0	0	0	0	0	0	0	0	0
ENSMUSG00000027208_4_D	ENSMUST00000064794	ENSMUSG00000027208	Fgf7	chr2	126089366	126091146	+	126089561	126091146	1585	5	NA	0	0	NA	NA	NA	NA	NA	NA	NA	0	#DIV/0!	#DIV/0!		2	0	0	0	0	0	0	0	0	0	0	0
ENSMUSG00000027208_5_D	ENSMUST00000064794	ENSMUSG00000027208	Fgf7	chr2	126089366	126091195	+	126089561	126091195	1634	5	NA	0	0	NA	NA	NA	NA	NA	NA	NA	0	#DIV/0!	#DIV/0!		2	0	0	0	0	0	0	0	0	0	0	0
ENSMUSG00000028707_1_S	ENSMUST00000064806	ENSMUSG00000028707	Dmbx1	chr4	115915118	115918405	-	115915118	115917950	2832	1	100	100	100	100	100	100	100	100	100	100	100	100	#DIV/0!		10	15.5982	9.65148	11.3065	11.188	11.1945	13.4827	13.9989	10.7164	11.678	13.5026	12.2317
ENSMUSG00000028358_1_P	ENSMUST00000064814	ENSMUSG00000028358	Zfp618	chr4	63132328	63133971	+	63133845	63133971	126	3	0	NA	NA	0	0	0	100	0	NA	0	0	25	#DIV/0!		7	0	0	0	0	0	0	0.175085	0	0	0	0.0175085
ENSMUSG00000030786_1_S	ENSMUST00000064821	ENSMUSG00000030786	Itgam	chr7	128117305	128118491	+	128117377	128118491	1114	1	100	NA	NA	NA	NA	NA	NA	NA	NA	NA	100	#DIV/0!	#DIV/0!		1	0.218561	0	0	0	0	0	0	0	0	0	0.0218561
ENSMUSG00000022066_1_S	ENSMUST00000064846	ENSMUSG00000022066	Gm21685	chr14	69567992	69568583	+	69568095	69568583	488	1	NA	100	100	NA	NA	100	100	100	NA	100	100	100	#DIV/0!		6	0	0.52957	0.519965	0	0	1.8845	1.80901	0.864898	0	0.607758	0.62157
ENSMUSG00000052798_1_S	ENSMUST00000064848	ENSMUSG00000052798	Nup107	chr10	117750620	117750967	-	117750620	117750859	239	1	NA	NA	NA	100	100	NA	NA	NA	NA	NA	100	#DIV/0!	#DIV/0!		2	0	0	0	1.37679	1.37734	0	0	0	0	0	0.275414
ENSMUSG00000052794_1_S	ENSMUST00000064853	ENSMUSG00000052794	1700030K09Rik	chr8	72460028	72460540	+	72460151	72460540	389	1	NA	NA	NA	NA	NA	NA	NA	NA	NA	NA	#DIV/0!	#DIV/0!	#DIV/0!		0	0	0	0	0	0	0	0	0	0	0	0
ENSMUSG00000031557_1_D	ENSMUST00000064883	ENSMUSG00000031557	Plekha2	chr8	25039143	25043038	-	25039143	25042675	3532	3	100	NA	NA	0	0	100	100	NA	NA	NA	33.3333	100	#DIV/0!		5	0.058211	0	0	0	0	0.062205	0.136794	0	0	0	0.025721
ENSMUSG00000031557_2_D	ENSMUST00000064883	ENSMUSG00000031557	Plekha2	chr8	25040890	25043038	-	25040890	25042675	1785	3	0	NA	NA	0	0	0	0	NA	NA	NA	0	0	#DIV/0!		5	0	0	0	0	0	0	0	0	0	0	0
ENSMUSG00000031557_3_P	ENSMUST00000064883	ENSMUSG00000031557	Plekha2	chr8	25042069	25043038	-	25042069	25042675	606	3	0	NA	NA	100	100	0	0	NA	NA	NA	66.6667	0	#DIV/0!		5	0	0	0	0.276019	0.276159	0	0	0	0	0	0.0552178
ENSMUSG00000030224_1_P	ENSMUST00000064910	ENSMUSG00000030224	Strap	chr6	137750550	137750906	+	137750612	137750906	294	10	0	0	0	NA	NA	0	0	NA	0	0	0	0	#DIV/0!		7	0	0	0	0	0	0	0	0	0	0	0
ENSMUSG00000030224_2_D	ENSMUST00000064910	ENSMUSG00000030224	Strap	chr6	137750550	137750962	+	137750612	137750962	350	10	0	0	0	NA	NA	0	0	NA	0	0	0	0	#DIV/0!		7	0	0	0	0	0	0	0	0	0	0	0
ENSMUSG00000030224_3_D	ENSMUST00000064910	ENSMUSG00000030224	Strap	chr6	137750550	137751025	+	137750612	137751025	413	10	0	0	0	NA	NA	0	0	NA	0	0	0	0	#DIV/0!		7	0	0	0	0	0	0	0	0	0	0	0
ENSMUSG00000030224_4_D	ENSMUST00000064910	ENSMUSG00000030224	Strap	chr6	137750550	137751116	+	137750612	137751116	504	10	0	0	0	NA	NA	0	0	NA	0	0	0	0	#DIV/0!		7	0	0	0	0	0	0	0	0	0	0	0
ENSMUSG00000030224_7_D	ENSMUST00000064910	ENSMUSG00000030224	Strap	chr6	137750550	137751597	+	137750612	137751597	985	10	0	0	0	NA	NA	0	0	NA	0	0	0	0	#DIV/0!		7	0	0	0	0	0	0	0	0	0	0	0
ENSMUSG00000030224_8_D	ENSMUST00000064910	ENSMUSG00000030224	Strap	chr6	137750550	137751657	+	137750612	137751657	1045	10	0	0	100	NA	NA	0	0	NA	0	0	33.3333	0	#DIV/0!		7	0	0	1.07279	0	0	0	0	0	0	0	0.107279
ENSMUSG00000052889_1_S	ENSMUST00000064921	ENSMUSG00000052889	Prkcb	chr7	122633744	122634402	+	122633897	122634402	505	1	100	NA	100	NA	NA	NA	NA	NA	NA	NA	100	#DIV/0!	#DIV/0!		2	0.470671	0	0.425793	0	0	0	0	0	0	0	0.0896464
ENSMUSG00000058290_1_S	ENSMUST00000064924	ENSMUSG00000058290	Espl1	chr15	102324007	102324357	+	102324215	102324357	142	1	NA	NA	100	NA	NA	NA	NA	NA	NA	NA	100	#DIV/0!	#DIV/0!		1	0	0	2.44696	0	0	0	0	0	0	0	0.244696
ENSMUSG00000020889_2_D	ENSMUST00000064941	ENSMUSG00000020889	Nr1d1	chr11	98767993	98768419	-	98767993	98768219	226	3	0	0	0	0	0	0	0	NA	0	0	0	0	#DIV/0!		9	0	0	0	0	0	0	0	0	0	0	0
ENSMUSG00000052861_1_S	ENSMUST00000064948	ENSMUSG00000052861	Dnah6	chr6	73017605	73017845	-	73017605	73017741	136	1	100	100	100	NA	NA	100	100	100	100	100	100	100	#DIV/0!		8	12.5148	8.81928	22.3459	0	0	10.0285	21.5098	8.56214	5.67562	12.9683	10.2424
ENSMUSG00000013973_2_P	ENSMUST00000064950	ENSMUSG00000013973	Dedd	chr1	171340827	171341297	+	171341204	171341297	93	5	NA	NA	NA	NA	NA	0	NA	NA	NA	NA	#DIV/0!	0	#DIV/0!		1	0	0	0	0	0	0	0	0	0	0	0
ENSMUSG00000013973_3_D	ENSMUST00000064950	ENSMUSG00000013973	Dedd	chr1	171340827	171341587	+	171341204	171341587	383	5	NA	NA	NA	NA	NA	0	NA	NA	NA	NA	#DIV/0!	0	#DIV/0!		1	0	0	0	0	0	0	0	0	0	0	0
ENSMUSG00000013973_4_D	ENSMUST00000064950	ENSMUSG00000013973	Dedd	chr1	171340827	171341690	+	171341204	171341690	486	5	NA	NA	NA	NA	NA	0	NA	NA	NA	NA	#DIV/0!	0	#DIV/0!		1	0	0	0	0	0	0	0	0	0	0	0
ENSMUSG00000013973_1_D	ENSMUST00000064950,ENSMUST00000097467	ENSMUSG00000013973	Dedd	chr1	171340827	171341618	+	171341204	171341618	414	5	NA	NA	NA	NA	NA	0	NA	NA	NA	NA	#DIV/0!	0	#DIV/0!		1	0	0	0	0	0	0	0	0	0	0	0
ENSMUSG00000015474_1_S	ENSMUST00000064953	ENSMUSG00000015474	Ppt2	chr17	34616662	34617487	-	34616662	34617343	681	1	100	100	100	100	100	100	NA	100	100	100	100	100	#DIV/0!		9	0.689809	0.327685	0.311711	0.340322	0.340483	0.371424	0	0.315865	0.320218	0.363202	0.338072
ENSMUSG00000064177_1_S	ENSMUST00000064993,ENSMUST00000203363,ENSMUST00000203770	ENSMUSG00000064177	Ghrl	chr6	113716123	113716269	-	113716123	113716233	110	1	100	NA	NA	NA	NA	NA	100	100	NA	NA	100	100	#DIV/0!		3	18.8802	0	0	0	0	0	21.8628	16.9755	0	0	5.77185
ENSMUSG00000026883_1_S	ENSMUST00000065001,ENSMUST00000112986,ENSMUST00000135741	ENSMUSG00000026883	Dab2ip	chr2	35728057	35730994	+	35730586	35730994	408	1	100	100	100	100	100	100	100	100	100	100	100	100	#DIV/0!		10	4.00885	2.61001	8.14886	1.92429	1.92541	2.85752	12.28	2.30253	5.26286	5.29765	4.66179
ENSMUSG00000002820_1_P	ENSMUST00000065005	ENSMUSG00000002820	Atg4d	chr9	21273253	21273745	+	21273436	21273745	309	6	0	0	0	0	0	0	0	0	0	0	0	0	#DIV/0!		10	0	0	0	0	0	0	0	0	0	0	0
ENSMUSG00000002820_5_D	ENSMUST00000065005	ENSMUSG00000002820	Atg4d	chr9	21273253	21274833	+	21273436	21274833	1397	6	0	0	0	0	0	0	0	0	0	0	0	0	#DIV/0!		10	0	0	0	0	0	0	0	0	0	0	0
ENSMUSG00000052911_2_D	ENSMUST00000065014	ENSMUSG00000052911	Lamb2	chr9	108490283	108490499	+	108490420	108490499	79	3	0	0	0	0	0	0	0	0	0	0	0	0	#DIV/0!		10	0	0	0	0	0	0	0	0	0	0	0
ENSMUSG00000017631_1_S	ENSMUST00000065028	ENSMUSG00000017631	Abr	chr11	76416733	76419193	-	76416733	76419103	2370	1	100	100	NA	100	100	100	NA	100	NA	100	100	100	#DIV/0!		7	0.095214	0.090338	0	0.093282	0.093336	0.305549	0	0.261483	0	0.100265	0.103947
ENSMUSG00000052922_1_S	ENSMUST00000065039	ENSMUSG00000052922	Bpi	chr2	158284228	158284532	+	158284267	158284532	265	1	100	100	100	100	100	100	100	100	NA	NA	100	100	#DIV/0!		8	5.42994	1.71312	6.50603	5.42204	5.42369	1.9582	2.08634	3.3137	0	0	3.18531
ENSMUSG00000052926_1_S	ENSMUST00000065049,ENSMUST00000109736,ENSMUST00000128972,ENSMUST00000147812	ENSMUSG00000052926	Rnaseh2a	chr8	84957663	84958089	-	84957663	84957722	59	3	NA	NA	NA	NA	NA	NA	NA	NA	NA	NA	#DIV/0!	#DIV/0!	#DIV/0!		0	0	0	0	0	0	0	0	0	0	0	0
ENSMUSG00000020023_1_D	ENSMUST00000065060	ENSMUSG00000020023	Tmcc3	chr10	94586727	94590502	+	94587030	94590502	3472	4	0	0	0	0	0	0	0	0	0	0	0	0	#DIV/0!		10	0	0	0	0	0	0	0	0	0	0	0
ENSMUSG00000020023_2_D	ENSMUST00000065060	ENSMUSG00000020023	Tmcc3	chr10	94586727	94590555	+	94587030	94590555	3525	4	0	0	0	0	0	0	0	0	0	0	0	0	#DIV/0!		10	0	0	0	0	0	0	0	0	0	0	0
ENSMUSG00000052920_1_S	ENSMUST00000065067	ENSMUSG00000052920	Prkg1	chr19	30564474	30569336	-	30564474	30569237	4763	1	100	100	100	100	100	100	100	100	100	100	100	100	#DIV/0!		10	0.04613	0.218771	0.249432	0.090255	0.090309	0.295673	0.433697	0.084449	0.214526	0.097159	0.18204
ENSMUSG00000049723_1_S	ENSMUST00000065079	ENSMUSG00000049723	Mmp12	chr9	7369164	7369501	+	7369385	7369501	116	1	NA	NA	NA	100	100	NA	100	NA	100	NA	100	100	#DIV/0!		4	0	0	0	1.45951	1.45993	0	6.76155	0	1.34025	0	1.10212
ENSMUSG00000032120_1_S	ENSMUST00000065080	ENSMUSG00000032120	C2cd2l	chr9	44309237	44311267	-	44309237	44311055	1818	1	100	100	100	100	100	100	100	100	100	100	100	100	#DIV/0!		10	5.88092	4.57604	8.69759	4.03584	4.03812	4.90979	3.86606	5.06072	4.26458	12.5093	5.7839
ENSMUSG00000052957_4_P	ENSMUST00000065086	ENSMUSG00000052957	Gas1	chr13	60175299	60177365	-	60175299	60175786	487	4	0	0	0	0	0	0	0	0	0	0	0	0	#DIV/0!		10	0	0	0	0	0	0	0	0	0	0	0
ENSMUSG00000068699_1_S	ENSMUST00000065090	ENSMUSG00000068699	Flnc	chr6	29461021	29461883	+	29461209	29461883	674	1	100	100	100	100	100	100	100	100	100	100	100	100	#DIV/0!		10	16.2802	16.0838	30.5985	11.8808	11.8866	15.4196	12.1983	12.5228	15.1159	24.6862	16.6673
ENSMUSG00000052962_4_D	ENSMUST00000065103	ENSMUSG00000052962	Mrpl35	chr6	71815159	71816287	-	71815159	71816098	939	8	0	0	0	0	0	0	0	0	0	0	0	0	#DIV/0!		10	0	0	0	0	0	0	0	0	0	0	0
ENSMUSG00000052962_8_P	ENSMUST00000065103	ENSMUSG00000052962	Mrpl35	chr6	71816008	71816287	-	71816008	71816098	90	8	0	0	0	0	0	0	0	0	0	0	0	0	#DIV/0!		10	0	0	0	0	0	0	0	0	0	0	0
ENSMUSG00000033453_1_S	ENSMUST00000065112	ENSMUSG00000033453	Adamts15	chr9	30899154	30902789	-	30899154	30902014	2860	1	100	100	100	100	100	100	100	100	100	100	100	100	#DIV/0!		10	7.82752	3.20766	4.74109	3.6161	3.61822	7.96405	22.5133	6.2479	8.79374	9.69378	7.82233
ENSMUSG00000089762_1_D	ENSMUST00000065134	ENSMUSG00000089762	Ier5l	chr2	30471536	30474219	-	30471536	30472790	1254	2	0	NA	NA	NA	NA	0	0	NA	NA	NA	0	0	#DIV/0!		3	0	0	0	0	0	0	0	0	0	0	0
ENSMUSG00000089762_2_P	ENSMUST00000065134	ENSMUSG00000089762	Ier5l	chr2	30472628	30474219	-	30472628	30472790	162	2	100	NA	NA	NA	NA	100	100	NA	NA	NA	100	100	#DIV/0!		3	0.309615	0	0	0	0	0.165865	0.363253	0	0	0	0.0838733
ENSMUSG00000030538_1_S	ENSMUST00000065163	ENSMUSG00000030538	Cib1	chr7	80227155	80227386	-	80227155	80227364	209	1	NA	NA	NA	NA	NA	100	NA	NA	NA	NA	#DIV/0!	100	#DIV/0!		1	0	0	0	0	0	3.68711	0	0	0	0	0.368711
ENSMUSG00000036180_1_D	ENSMUST00000065169	ENSMUSG00000036180	Gatad2a	chr8	69908418	69909974	-	69908418	69909843	1425	6	0	0	0	0	0	0	0	0	0	0	0	0	#DIV/0!		10	0	0	0	0	0	0	0	0	0	0	0
ENSMUSG00000036180_2_D	ENSMUST00000065169	ENSMUSG00000036180	Gatad2a	chr8	69909059	69909974	-	69909059	69909843	784	6	0	0	0	0	0	0	0	0	0	0	0	0	#DIV/0!		10	0	0	0	0	0	0	0	0	0	0	0
ENSMUSG00000036180_3_P	ENSMUST00000065169	ENSMUSG00000036180	Gatad2a	chr8	69909334	69909974	-	69909334	69909843	509	6	0	0	0	0	0	0	0	0	0	0	0	0	#DIV/0!		10	0	0	0	0	0	0	0	0	0	0	0
ENSMUSG00000045083_1_S	ENSMUST00000065173	ENSMUSG00000045083	Lingo2	chr4	35707402	35710013	-	35707402	35708157	755	1	100	100	100	100	100	100	100	100	100	100	100	100	#DIV/0!		10	3.39129	1.94744	2.41377	4.45834	4.46091	2.95891	4.08763	3.92137	1.57669	2.63141	3.18478
ENSMUSG00000032511_1_S	ENSMUST00000065196	ENSMUSG00000032511	Scn5a	chr9	119483409	119486818	-	119483409	119485577	2168	1	100	100	100	100	100	100	100	100	100	100	100	100	#DIV/0!		10	1.00551	0.635898	0.906334	0.656184	0.656568	1.07476	0.787531	0.79769	0.810416	0.8471	0.817799
ENSMUSG00000040901_1_S	ENSMUST00000065204	ENSMUSG00000040901	Kcnk18	chr19	59234809	59237374	+	59235609	59237374	1765	1	NA	100	100	100	100	100	100	NA	100	NA	100	100	#DIV/0!		7	0	0.086321	0.164054	0.089125	0.089176	0.097312	0.106849	0	0.084599	0	0.0717436
ENSMUSG00000064030_1_S	ENSMUST00000065210,ENSMUST00000218218	ENSMUSG00000064030	Wibg	chr10	128765609	128766561	+	128766090	128766561	471	1	100	NA	NA	100	100	100	100	100	100	100	100	100	#DIV/0!		8	0.859768	0	0	0.564614	0.5649	0.924396	1.67831	1.04961	1.33085	2.1124	0.908486
ENSMUSG00000001323_2_D	ENSMUST00000065211	ENSMUSG00000001323	Srr	chr11	74908418	74908843	-	74908418	74908627	209	5	0	0	0	0	0	0	0	0	0	0	0	0	#DIV/0!		10	0	0	0	0	0	0	0	0	0	0	0
ENSMUSG00000001323_3_D	ENSMUST00000065211	ENSMUSG00000001323	Srr	chr11	74908522	74908843	-	74908522	74908627	105	5	0	0	0	0	0	0	0	0	0	0	0	0	#DIV/0!		10	0	0	0	0	0	0	0	0	0	0	0
ENSMUSG00000001323_4_P	ENSMUST00000065211	ENSMUSG00000001323	Srr	chr11	74908603	74908843	-	74908603	74908627	24	5	0	0	0	0	0	0	0	0	0	0	0	0	#DIV/0!		10	0	0	0	0	0	0	0	0	0	0	0
ENSMUSG00000053030_1_S	ENSMUST00000065216	ENSMUSG00000053030	Spink2	chr5	77205106	77205425	-	77205106	77205379	273	1	100	100	100	100	100	100	100	100	100	100	100	100	#DIV/0!		10	8.17398	4.64757	17.6616	4.8979	4.89949	19.4957	35.8527	8.98137	17.9539	22.2254	14.4789
ENSMUSG00000036381_1_S	ENSMUST00000065220,ENSMUST00000197841	ENSMUSG00000036381	P2ry14	chr3	59114624	59116061	-	59114624	59115020	396	1	100	100	100	NA	NA	100	NA	100	100	NA	100	100	#DIV/0!		6	0.17412	0.165285	0.471316	0	0	0.186656	0	0.318835	0.323644	0	0.163986
ENSMUSG00000024553_1_S	ENSMUST00000065224	ENSMUSG00000024553	Galr1	chr18	82392379	82394010	-	82392379	82393692	1313	1	100	100	100	100	100	100	100	100	100	100	100	100	#DIV/0!		10	0.300945	0.428449	0.950166	0.295329	0.295492	0.322403	0.882761	0.55104	1.11892	0.950669	0.609617
ENSMUSG00000053044_1_P	ENSMUST00000065248	ENSMUSG00000053044	Cd8b1	chr6	71336709	71337140	+	71336722	71337140	418	2	NA	NA	100	NA	NA	100	NA	NA	NA	NA	100	100	#DIV/0!		2	0	0	0.833139	0	0	0.999791	0	0	0	0	0.183293
ENSMUSG00000053044_2_D	ENSMUST00000065248	ENSMUSG00000053044	Cd8b1	chr6	71336709	71337349	+	71336722	71337349	627	2	NA	NA	0	NA	NA	0	NA	NA	NA	NA	0	0	#DIV/0!		2	0	0	0	0	0	0	0	0	0	0	0
ENSMUSG00000034853_1_D	ENSMUST00000065253	ENSMUSG00000034853	Acot11	chr4	106747235	106748484	-	106747235	106748328	1093	3	NA	NA	NA	NA	NA	NA	NA	NA	NA	NA	#DIV/0!	#DIV/0!	#DIV/0!		0	0	0	0	0	0	0	0	0	0	0	0
ENSMUSG00000034853_2_P	ENSMUST00000065253	ENSMUSG00000034853	Acot11	chr4	106747508	106748484	-	106747508	106748328	820	3	NA	NA	NA	NA	NA	NA	NA	NA	NA	NA	#DIV/0!	#DIV/0!	#DIV/0!		0	0	0	0	0	0	0	0	0	0	0	0
ENSMUSG00000057858_4_D	ENSMUST00000065286	ENSMUSG00000057858	Fam204a	chr19	60198900	60199487	-	60198900	60199435	535	5	0	0	0	0	0	0	0	0	0	0	0	0	#DIV/0!		10	0	0	0	0	0	0	0	0	0	0	0
ENSMUSG00000053063_1_P	ENSMUST00000065289	ENSMUSG00000053063	Clec12a	chr6	129363893	129364414	+	129364062	129364414	352	2	NA	NA	NA	NA	NA	0	NA	NA	NA	NA	#DIV/0!	0	#DIV/0!		1	0	0	0	0	0	0	0	0	0	0	0
ENSMUSG00000053063_2_D	ENSMUST00000065289	ENSMUSG00000053063	Clec12a	chr6	129363893	129365303	+	129364062	129365303	1241	2	NA	NA	NA	NA	NA	100	NA	NA	NA	NA	#DIV/0!	100	#DIV/0!		1	0	0	0	0	0	0.19085	0	0	0	0	0.019085
ENSMUSG00000053070_1_S	ENSMUST00000065291	ENSMUSG00000053070	9230110C19Rik	chr9	8021933	8022544	-	8021933	8022415	482	1	100	100	100	100	100	100	100	100	100	100	100	100	#DIV/0!		10	755.481	1005.16	679.445	802.051	802.378	789.836	475.976	762.734	619.934	708.824	740.182
ENSMUSG00000039633_1_S	ENSMUST00000065297	ENSMUSG00000039633	Lonrf1	chr8	36216063	36217601	-	36216063	36217442	1379	1	100	100	100	100	100	100	100	100	100	100	100	100	#DIV/0!		10	3.37744	1.68336	3.06997	1.37491	1.37568	1.22634	6.80555	1.92507	3.84716	3.38631	2.80718
ENSMUSG00000064128_1_S	ENSMUST00000065302	ENSMUSG00000064128	Cenpj	chr14	56526760	56527111	-	56526760	56526918	158	1	100	100	NA	NA	NA	NA	100	NA	100	NA	100	100	#DIV/0!		4	1.16646	1.27906	0	0	0	0	1.56074	0	2.47454	0	0.64808
ENSMUSG00000037458_4_D	ENSMUST00000065308	ENSMUSG00000037458	Azin1	chr15	38488020	38490472	-	38488020	38490360	2340	8	0	0	0	0	0	0	0	0	0	0	0	0	#DIV/0!		10	0	0	0	0	0	0	0	0	0	0	0
ENSMUSG00000037458_6_D	ENSMUST00000065308	ENSMUSG00000037458	Azin1	chr15	38488184	38490472	-	38488184	38490360	2176	8	0	0	0	0	0	0	0	0	0	0	0	0	#DIV/0!		10	0	0	0	0	0	0	0	0	0	0	0
ENSMUSG00000037458_1_D	ENSMUST00000065308,ENSMUST00000110329	ENSMUSG00000037458	Azin1	chr15	38488238	38490472	-	38488238	38490360	2122	8	0	0	0	0	0	0	0	0	0	0	0	0	#DIV/0!		10	0	0	0	0	0	0	0	0	0	0	0
ENSMUSG00000053094_1_P	ENSMUST00000065329	ENSMUSG00000053094	Tmem248	chr5	130241277	130241419	+	130241298	130241419	121	4	0	0	0	0	0	0	0	0	0	0	0	0	#DIV/0!		10	0	0	0	0	0	0	0	0	0	0	0
ENSMUSG00000032316_1_S	ENSMUST00000065330	ENSMUSG00000032316	Clk3	chr9	57750700	57751121	-	57750700	57750944	244	1	NA	NA	NA	NA	NA	NA	NA	NA	NA	NA	#DIV/0!	#DIV/0!	#DIV/0!		0	0	0	0	0	0	0	0	0	0	0	0
ENSMUSG00000053101_1_S	ENSMUST00000065335	ENSMUSG00000053101	Gpr141	chr13	19749676	19752617	-	19749676	19751685	2009	1	100	100	100	100	100	100	100	100	100	100	100	100	#DIV/0!		10	6.74528	3.24455	5.09425	2.26808	2.26939	3.60864	7.37517	3.0891	3.87268	3.6369	4.1204
ENSMUSG00000032299_1_S	ENSMUST00000065358	ENSMUSG00000032299	Commd4	chr9	57155024	57155280	-	57155024	57155239	215	1	100	100	100	100	100	100	100	100	100	100	100	100	#DIV/0!		10	8.00224	5.02884	9.5481	7.97132	7.96927	20.0217	24.4892	9.74941	16.9727	19.3965	12.9149
ENSMUSG00000032368_3_D	ENSMUST00000065360	ENSMUSG00000032368	Zic1	chr9	91360499	91361766	-	91360499	91361568	1069	3	NA	NA	NA	NA	NA	NA	NA	NA	NA	NA	#DIV/0!	#DIV/0!	#DIV/0!		0	0	0	0	0	0	0	0	0	0	0	0
ENSMUSG00000025940_1_P	ENSMUST00000065373	ENSMUSG00000025940	Tmem70	chr1	16676967	16677765	+	16677425	16677765	340	4	0	0	0	0	0	0	0	0	0	0	0	0	#DIV/0!		10	0	0	0	0	0	0	0	0	0	0	0
ENSMUSG00000027993_2_D	ENSMUST00000065380	ENSMUSG00000027993	Trim2	chr3	84163336	84165249	-	84163336	84165096	1760	4	NA	0	NA	NA	NA	NA	NA	0	NA	NA	0	0	#DIV/0!		2	0	0	0	0	0	0	0	0	0	0	0
ENSMUSG00000053129_1_S	ENSMUST00000065382	ENSMUSG00000053129	Gsx1	chr5	147189777	147190947	+	147190154	147190947	793	1	NA	NA	NA	NA	NA	NA	NA	NA	NA	NA	#DIV/0!	#DIV/0!	#DIV/0!		0	0	0	0	0	0	0	0	0	0	0	0
ENSMUSG00000001855_1_S	ENSMUST00000065398	ENSMUSG00000001855	Nup214	chr2	32052118	32052371	+	32052152	32052371	219	1	100	100	100	100	100	100	NA	100	100	100	100	100	#DIV/0!		9	10.9785	15.5206	7.36843	5.46575	5.46526	8.82468	0	12.5406	7.4826	5.70028	7.93467
ENSMUSG00000053161_1_S	ENSMUST00000065403,ENSMUST00000113436	ENSMUSG00000053161	Daw1	chr1	83210154	83210575	+	83210331	83210575	244	1	100	100	100	100	100	100	100	100	100	100	100	100	#DIV/0!		10	4.77634	3.64831	7.08552	2.91424	2.9152	7.29566	8.92572	2.69428	11.4819	9.07311	6.08103
ENSMUSG00000053153_1_S	ENSMUST00000065425	ENSMUSG00000053153	Spag16	chr1	70724766	70725132	+	70724942	70725132	190	1	100	100	100	100	100	100	100	100	100	NA	100	100	#DIV/0!		9	2.48549	1.18027	2.24465	1.24064	1.24121	1.34952	8.64578	2.27619	2.28412	0	2.29479
ENSMUSG00000018654_1_P	ENSMUST00000065433	ENSMUSG00000018654	Ikzf1	chr11	11768880	11769916	+	11769581	11769916	335	10	0	0	0	0	0	NA	0	0	0	0	0	0	#DIV/0!		9	0	0	0	0	0	0	0	0	0	0	0
ENSMUSG00000018654_4_D	ENSMUST00000065433	ENSMUSG00000018654	Ikzf1	chr11	11768880	11772112	+	11769581	11772112	2531	10	0	0	0	0	0	NA	0	0	0	0	0	0	#DIV/0!		9	0	0	0	0	0	0	0	0	0	0	0
ENSMUSG00000053166_1_S	ENSMUST00000065438	ENSMUSG00000053166	Cdh22	chr2	165111506	165112693	-	165111506	165112157	651	1	NA	NA	100	NA	NA	100	100	NA	NA	NA	100	100	#DIV/0!		3	0	0	0.197085	0	0	0.234341	0.255914	0	0	0	0.068734
ENSMUSG00000053192_1_S	ENSMUST00000065482	ENSMUSG00000053192	Mllt11	chr3	95219136	95220463	-	95219136	95220184	1048	1	100	NA	100	NA	NA	100	100	100	100	100	100	100	#DIV/0!		7	0.191154	0	0.172502	0	0	1.23007	2.0173	0.525055	0.177634	0.60382	0.491753
ENSMUSG00000053194_1_S	ENSMUST00000065486	ENSMUSG00000053194	Cib4	chr5	30485582	30485767	-	30485582	30485736	154	1	NA	100	100	100	100	NA	100	100	100	100	100	100	#DIV/0!		8	0	6.22602	59.5119	6.58582	6.58646	0	15.2888	30.3779	6.06145	20.6096	15.1248
ENSMUSG00000053198_1_S	ENSMUST00000065487,ENSMUST00000125990,ENSMUST00000108355	ENSMUSG00000053198	Prx	chr7	27515250	27520044	+	27519834	27520044	210	1	100	100	100	100	100	100	100	100	100	100	100	100	#DIV/0!		10	90.9112	113.537	97.3696	97.8681	97.926	108.221	97.3205	95.512	101.928	97.2173	99.781
ENSMUSG00000048368_1_S	ENSMUST00000065494	ENSMUSG00000048368	Omd	chr13	49592055	49592612	+	49592387	49592612	225	1	100	100	NA	NA	NA	100	100	NA	NA	NA	100	100	#DIV/0!		4	4.22162	3.44241	0	0	0	0.653265	6.33505	0	0	0	1.46523
ENSMUSG00000036106_1_P	ENSMUST00000065499	ENSMUSG00000036106	Prr5	chr15	84702717	84703194	+	84703187	84703194	7	2	100	NA	0	NA	NA	NA	NA	NA	0	NA	50	0	#DIV/0!		3	0.773671	0	0	0	0	0	0	0	0	0	0.0773671
ENSMUSG00000036106_2_D	ENSMUST00000065499	ENSMUSG00000036106	Prr5	chr15	84702717	84703672	+	84703187	84703672	485	2	0	NA	100	NA	NA	NA	NA	NA	100	NA	50	100	#DIV/0!		3	0	0	0.515655	0	0	0	0	0	0.265116	0	0.0780771
ENSMUSG00000053470_1_S	ENSMUST00000065509	ENSMUSG00000053470	Kdm3a	chr6	71588971	71589715	-	71588971	71589634	663	1	100	100	100	100	100	100	100	100	100	100	100	100	#DIV/0!		10	7.52989	4.89624	7.52522	7.04861	7.05174	9.82792	19.0083	8.71123	3.34066	6.67678	8.16165
ENSMUSG00000034930_1_S	ENSMUST00000065512	ENSMUSG00000034930	Rtkn	chr6	83151885	83152579	+	83152220	83152579	359	1	100	100	100	100	100	100	NA	100	100	NA	100	100	#DIV/0!		8	2.8646	0.423805	3.58723	1.07766	1.07797	1.95413	0	1.39998	0.926111	0	1.33115
ENSMUSG00000022757_1_S	ENSMUST00000065515	ENSMUSG00000022757	Tfg	chr16	56690331	56691153	-	56690331	56690770	439	1	100	100	100	100	100	100	100	100	100	100	100	100	#DIV/0!		10	1.73284	3.29272	1.25289	3.07786	3.07932	3.35901	4.05649	3.17391	4.5047	3.28463	3.08144
ENSMUSG00000048379_3_D	ENSMUST00000065562	ENSMUSG00000048379	Socs4	chr14	47289516	47291550	+	47290920	47291550	630	7	0	0	0	0	0	0	0	0	0	0	0	0	#DIV/0!		10	0	0	0	0	0	0	0	0	0	0	0
ENSMUSG00000048379_4_D	ENSMUST00000065562	ENSMUSG00000048379	Socs4	chr14	47289516	47291816	+	47290920	47291816	896	7	0	0	0	0	0	0	0	0	0	0	0	0	#DIV/0!		10	0	0	0	0	0	0	0	0	0	0	0
ENSMUSG00000039210_1_P	ENSMUST00000065573	ENSMUSG00000039210	Gpatch2	chr1	187348356	187349642	+	187348577	187349642	1065	2	NA	NA	NA	NA	NA	NA	NA	NA	NA	NA	#DIV/0!	#DIV/0!	#DIV/0!		0	0	0	0	0	0	0	0	0	0	0	0
ENSMUSG00000044337_1_S	ENSMUST00000065587	ENSMUSG00000044337	Ackr3	chr1	90213794	90215720	+	90214909	90215720	811	1	100	100	100	100	100	100	100	100	100	100	100	100	#DIV/0!		10	9.60314	10.1782	8.39558	7.58223	7.5865	9.88009	9.07616	7.76383	6.49275	8.14604	8.47045
ENSMUSG00000053684_1_P	ENSMUST00000065600	ENSMUSG00000053684	BC048403	chr10	121750302	121751386	+	121751119	121751386	267	2	0	NA	0	0	0	0	NA	0	0	0	0	0	#DIV/0!		8	0	0	0	0	0	0	0	0	0	0	0
ENSMUSG00000053684_2_D	ENSMUST00000065600	ENSMUSG00000053684	BC048403	chr10	121750302	121752872	+	121751119	121752872	1753	2	100	NA	100	100	100	100	NA	100	100	100	100	100	#DIV/0!		8	0.272371	0	0.081854	0.355746	0.35595	0.194211	0	0.08311	0.337681	0.191213	0.187214
ENSMUSG00000047766_1_S	ENSMUST00000065603	ENSMUSG00000047766	Lrrc49	chr9	60587228	60587891	-	60587228	60587687	459	1	100	100	100	100	100	100	100	100	100	100	100	100	#DIV/0!		10	54.475	49.1329	42.541	46.5519	46.5707	38.217	27.7587	33.6918	33.6932	38.2364	41.0869
ENSMUSG00000053286_1_S	ENSMUST00000065625	ENSMUSG00000053286	Trmt1l	chr1	151457681	151458161	+	151457934	151458161	227	1	100	NA	100	100	100	NA	NA	NA	NA	100	100	100	#DIV/0!		5	0.765595	0	0.693374	1.52458	1.52533	0	0	0	0	0.80568	0.531455
ENSMUSG00000053289_1_S	ENSMUST00000065630	ENSMUSG00000053289	Ddx10	chr9	53098634	53099262	-	53098634	53099084	450	1	100	100	100	100	100	100	100	100	100	100	100	100	#DIV/0!		10	1.51064	0.478787	1.36692	0.997973	0.998386	1.63301	7.06161	0.461265	0.46708	1.06041	1.60361
ENSMUSG00000048796_2_D	ENSMUST00000065664	ENSMUSG00000048796	Cyb561d1	chr3	108198014	108199715	-	108198014	108199211	1197	3	0	0	0	0	0	0	0	0	0	0	0	0	#DIV/0!		10	0	0	0	0	0	0	0	0	0	0	0
ENSMUSG00000022651_1_S	ENSMUST00000065666	ENSMUSG00000022651	Retnlg	chr16	48874216	48874497	+	48874344	48874497	153	1	NA	NA	NA	NA	NA	NA	NA	NA	NA	NA	#DIV/0!	#DIV/0!	#DIV/0!		0	0	0	0	0	0	0	0	0	0	0	0
ENSMUSG00000053318_1_S	ENSMUST00000065679	ENSMUSG00000053318	Slamf8	chr1	172581757	172582505	-	172581757	172582443	686	1	NA	NA	NA	NA	NA	NA	NA	NA	NA	NA	#DIV/0!	#DIV/0!	#DIV/0!		0	0	0	0	0	0	0	0	0	0	0	0
ENSMUSG00000053333_1_S	ENSMUST00000065694	ENSMUSG00000053333	Dis3l2	chr1	87049622	87050096	+	87049745	87050096	351	1	100	100	100	100	100	100	100	100	100	100	100	100	#DIV/0!		10	13.2921	5.95126	3.53999	3.11439	3.11582	8.48431	5.46628	3.58125	3.61442	7.40413	5.75639
ENSMUSG00000053334_1_P	ENSMUST00000065698	ENSMUSG00000053334	Ficd	chr5	113738066	113740220	+	113739142	113740220	1078	2	0	0	0	0	0	0	0	0	0	0	0	0	#DIV/0!		10	0	0	0	0	0	0	0	0	0	0	0
ENSMUSG00000053334_2_D	ENSMUST00000065698	ENSMUSG00000053334	Ficd	chr5	113738066	113740607	+	113739142	113740607	1465	2	100	100	100	100	100	100	100	100	100	100	100	100	#DIV/0!		10	1.19491	2.79063	2.48609	3.96187	3.96414	3.0477	2.6986	2.94494	3.16226	2.03263	2.82838
ENSMUSG00000053375_1_S	ENSMUST00000065758	ENSMUSG00000053375	Atp6v1e2	chr17	86944108	86945069	-	86944108	86944287	179	1	100	100	NA	100	100	100	100	NA	100	100	100	100	#DIV/0!		8	0.283194	0.537922	0	0.278944	0.279086	0.304454	0.663401	0	0.263028	0.894601	0.350463
ENSMUSG00000046169_1_S	ENSMUST00000065766	ENSMUSG00000046169	Adamts6	chr13	104493594	104494270	+	104493704	104494270	566	1	NA	100	NA	NA	NA	NA	100	NA	100	NA	100	100	#DIV/0!		3	0	0.430533	0	0	0	0	0.52951	0	0.420234	0	0.138028
ENSMUSG00000032571_1_S	ENSMUST00000065778	ENSMUSG00000032571	Pik3r4	chr9	105687114	105687657	+	105687285	105687657	372	1	NA	NA	NA	NA	NA	NA	100	NA	NA	NA	#DIV/0!	100	#DIV/0!		1	0	0	0	0	0	0	0.732153	0	0	0	0.0732153
ENSMUSG00000053388_1_S	ENSMUST00000065785	ENSMUSG00000053388	Trim50	chr5	135367073	135368005	+	135367654	135368005	351	1	100	NA	100	NA	NA	NA	100	100	100	100	100	100	#DIV/0!		6	0.588848	0	1.59578	0	0	0	1.03442	0.539176	0.27344	0.930068	0.496173
ENSMUSG00000053398_1_S	ENSMUST00000065793	ENSMUSG00000053398	Phgdh	chr3	98313169	98313457	-	98313169	98313302	133	1	100	NA	NA	NA	NA	100	100	100	NA	NA	100	100	#DIV/0!		4	4.07086	0	0	0	0	2.19787	7.02425	1.86061	0	0	1.51536
ENSMUSG00000027221_1_S	ENSMUST00000065797	ENSMUSG00000027221	Chst1	chr2	92613142	92615248	+	92614420	92615248	828	1	100	100	100	100	100	100	100	100	100	100	100	100	#DIV/0!		10	0.790455	0.214302	0.407314	0.22138	0.221506	0.60425	0.26514	0.206749	0.419941	0.11891	0.346995
ENSMUSG00000053420_1_S	ENSMUST00000065826	ENSMUSG00000053420	Gm4792	chr10	94293662	94293975	-	94293662	94293686	24	1	100	100	100	NA	NA	NA	100	NA	NA	100	100	100	#DIV/0!		5	3.40267	1.61067	1.53033	0	0	0	3.92551	0	0	1.77832	1.22475
ENSMUSG00000053414_1_S	ENSMUST00000065856	ENSMUSG00000053414	Hunk	chr16	90496089	90499553	+	90496748	90499553	2805	1	100	100	100	100	100	100	100	100	100	100	100	100	#DIV/0!		10	5.00866	4.93884	6.5937	5.28979	5.29289	7.7484	7.89749	7.54073	8.76431	6.52372	6.55985
ENSMUSG00000031302_2_D	ENSMUST00000065858	ENSMUSG00000031302	Nlgn3	chrX	101319418	101323908	+	101320262	101323908	3646	3	0	0	0	NA	NA	0	0	0	0	0	0	0	#DIV/0!		8	0	0	0	0	0	0	0	0	0	0	0
ENSMUSG00000053453_1_D	ENSMUST00000065865	ENSMUSG00000053453	Thoc7	chr14	13949011	13949327	-	13949011	13949259	248	3	NA	NA	0	0	0	NA	NA	0	NA	NA	0	0	#DIV/0!		4	0	0	0	0	0	0	0	0	0	0	0
ENSMUSG00000053453_2_D	ENSMUST00000065865	ENSMUSG00000053453	Thoc7	chr14	13949057	13949327	-	13949057	13949259	202	3	NA	NA	100	0	0	NA	NA	100	NA	NA	33.3333	100	#DIV/0!		4	0	0	2.10975	0	0	0	0	2.15022	0	0	0.425997
ENSMUSG00000053453_3_P	ENSMUST00000065865	ENSMUSG00000053453	Thoc7	chr14	13949147	13949327	-	13949147	13949259	112	3	NA	NA	0	100	100	NA	NA	0	NA	NA	66.6667	0	#DIV/0!		4	0	0	0	7.23914	7.24244	0	0	0	0	0	1.44816
ENSMUSG00000061544_2_D	ENSMUST00000065871	ENSMUSG00000061544	Zfp229	chr17	21745046	21748240	+	21746908	21748240	1332	3	0	0	0	0	0	0	0	0	0	0	0	0	#DIV/0!		10	0	0	0	0	0	0	0	0	0	0	0
ENSMUSG00000027014_2_D	ENSMUST00000065889	ENSMUSG00000027014	Cwc22	chr2	77895652	77896578	-	77895652	77896006	354	2	NA	NA	0	NA	NA	0	0	NA	100	0	0	25	#DIV/0!		5	0	0	0	0	0	0	0	0	1.6542	0	0.16542
ENSMUSG00000027014_1_P	ENSMUST00000065889,ENSMUST00000111818	ENSMUSG00000027014	Cwc22	chr2	77895762	77896578	-	77895762	77896006	244	2	NA	NA	100	NA	NA	100	100	NA	0	100	100	75	#DIV/0!		5	0	0	0.316287	0	0	0.376897	0.409584	0	0	1.10557	0.220833
ENSMUSG00000053862_1_S	ENSMUST00000065894	ENSMUSG00000053862	Slc51b	chr9	65412713	65413001	-	65412713	65412796	83	1	NA	NA	NA	NA	NA	NA	NA	100	NA	NA	#DIV/0!	100	#DIV/0!		1	0	0	0	0	0	0	0	1.86061	0	0	0.186061
ENSMUSG00000053461_1_S	ENSMUST00000065900	ENSMUSG00000053461	Hhipl2	chr1	183436208	183436806	+	183436480	183436806	326	1	NA	NA	NA	NA	NA	NA	NA	NA	NA	NA	#DIV/0!	#DIV/0!	#DIV/0!		0	0	0	0	0	0	0	0	0	0	0	0
ENSMUSG00000053469_1_S	ENSMUST00000065916	ENSMUSG00000053469	Tg	chr15	66850488	66850732	+	66850607	66850732	125	1	NA	NA	100	100	100	NA	NA	NA	NA	100	100	100	#DIV/0!		4	0	0	2.68152	8.95102	8.95011	0	0	0	0	3.11208	2.36947
ENSMUSG00000053475_1_S	ENSMUST00000065927	ENSMUSG00000053475	Tnfaip6	chr2	52055807	52056686	+	52055971	52056686	715	1	100	100	100	100	100	100	100	100	100	100	100	100	#DIV/0!		10	16.1893	4.2214	27.534	5.63356	5.63635	11.2721	27.8751	9.01095	4.71601	11.0307	12.312
ENSMUSG00000031153_1_P	ENSMUST00000065932	ENSMUSG00000031153	Gripap1	chrX	7820001	7820227	+	7820094	7820227	133	2	NA	NA	NA	NA	NA	NA	NA	NA	NA	NA	#DIV/0!	#DIV/0!	#DIV/0!		0	0	0	0	0	0	0	0	0	0	0	0
ENSMUSG00000031153_2_D	ENSMUST00000065932	ENSMUSG00000031153	Gripap1	chrX	7820001	7820563	+	7820094	7820563	469	2	NA	NA	NA	NA	NA	NA	NA	NA	NA	NA	#DIV/0!	#DIV/0!	#DIV/0!		0	0	0	0	0	0	0	0	0	0	0	0
ENSMUSG00000027531_3_D	ENSMUST00000065938	ENSMUSG00000027531	Impa1	chr3	10311954	10315301	-	10311954	10315185	3231	5	100	100	100	100	100	100	100	100	100	100	100	100	#DIV/0!		10	6.57071	4.24414	3.90802	3.74356	3.74585	6.83303	11.0667	5.08475	4.97903	5.10273	5.52785
ENSMUSG00000027531_4_P	ENSMUST00000065938	ENSMUSG00000027531	Impa1	chr3	10313539	10315301	-	10313539	10315185	1646	5	0	0	0	0	0	0	0	0	0	0	0	0	#DIV/0!		10	0	0	0	0	0	0	0	0	0	0	0
ENSMUSG00000027531_1_D	ENSMUST00000065938,ENSMUST00000118410	ENSMUSG00000027531	Impa1	chr3	10314017	10316254	-	10314017	10315185	1168	5	0	0	0	0	0	0	0	0	0	0	0	0	#DIV/0!		10	0	0	0	0	0	0	0	0	0	0	0
ENSMUSG00000053483_1_S	ENSMUST00000065941	ENSMUSG00000053483	Usp21	chr1	171281944	171282302	-	171281944	171282211	267	1	NA	NA	NA	NA	NA	NA	100	NA	NA	100	#DIV/0!	100	#DIV/0!		2	0	0	0	0	0	0	1.50282	0	0	1.35944	0.286226
ENSMUSG00000004961_1_S	ENSMUST00000065957	ENSMUSG00000004961	Syt5	chr7	4539764	4540298	-	4539764	4540097	333	1	NA	100	100	100	100	100	100	100	NA	100	100	100	#DIV/0!		8	0	2.45142	1.25039	0.640076	0.640419	5.58578	4.50953	1.18058	0	4.74748	2.10057
ENSMUSG00000055214_1_D	ENSMUST00000065967	ENSMUSG00000055214	Pld5	chr1	175962304	175964084	-	175962304	175963827	1523	2	NA	NA	NA	NA	NA	NA	NA	NA	0	0	#DIV/0!	0	#DIV/0!		2	0	0	0	0	0	0	0	0	0	0	0
ENSMUSG00000055214_2_P	ENSMUST00000065967	ENSMUSG00000055214	Pld5	chr1	175962414	175964084	-	175962414	175963827	1413	2	NA	NA	NA	NA	NA	NA	NA	NA	100	100	#DIV/0!	100	#DIV/0!		2	0	0	0	0	0	0	0	0	0.544602	0.462704	0.100731
ENSMUSG00000053519_1_P	ENSMUST00000065970	ENSMUSG00000053519	Kcnip1	chr11	33629782	33630598	-	33629782	33630550	768	2	NA	NA	NA	NA	NA	0	NA	100	0	0	#DIV/0!	25	#DIV/0!		4	0	0	0	0	0	0	0	0.32049	0	0	0.032049
ENSMUSG00000025665_1_D	ENSMUST00000065976	ENSMUSG00000025665	Rps6ka6	chrX	111388191	111389911	-	111388191	111389779	1588	3	100	100	100	100	100	100	100	100	100	100	100	100	#DIV/0!		10	37.1978	21.3953	42.0397	27.1048	27.1199	31.4034	66.0626	25.5884	31.8055	33.2613	34.2979
ENSMUSG00000025665_2_D	ENSMUST00000065976	ENSMUSG00000025665	Rps6ka6	chrX	111388262	111389911	-	111388262	111389779	1517	3	0	0	0	0	0	0	0	0	0	0	0	0	#DIV/0!		10	0	0	0	0	0	0	0	0	0	0	0
ENSMUSG00000025665_3_P	ENSMUST00000065976	ENSMUSG00000025665	Rps6ka6	chrX	111388333	111389911	-	111388333	111389779	1446	3	0	0	0	0	0	0	0	0	0	0	0	0	#DIV/0!		10	0	0	0	0	0	0	0	0	0	0	0
ENSMUSG00000053508_1_S	ENSMUST00000065978	ENSMUSG00000053508	BC048502	chr15	103438957	103439112	-	103438957	103439098	141	1	NA	NA	NA	NA	NA	NA	NA	100	100	100	#DIV/0!	100	#DIV/0!		3	0	0	0	0	0	0	0	12.4395	37.5495	14.2259	6.42149
ENSMUSG00000030051_2_S	ENSMUST00000065997	ENSMUSG00000030051	Aplf	chr6	87628423	87630175	-	87628423	87629993	1570	2	100	100	100	100	100	100	100	100	100	100	100	100	#DIV/0!		10	0.277443	0.526614	1.12611	0.136085	0.136161	1.48565	2.60471	1.01599	0.773707	2.48325	1.05657
ENSMUSG00000027109_1_D	ENSMUST00000066003	ENSMUSG00000027109	Sp3	chr2	72936645	72938382	-	72936645	72938065	1420	7	NA	NA	NA	NA	NA	NA	0	NA	NA	0	#DIV/0!	0	#DIV/0!		2	0	0	0	0	0	0	0	0	0	0	0
ENSMUSG00000027109_2_D	ENSMUST00000066003	ENSMUSG00000027109	Sp3	chr2	72936828	72938382	-	72936828	72938065	1237	7	NA	NA	NA	NA	NA	NA	100	NA	NA	100	#DIV/0!	100	#DIV/0!		2	0	0	0	0	0	0	0.373174	0	0	0.334942	0.0708116
ENSMUSG00000027109_3_D	ENSMUST00000066003	ENSMUSG00000027109	Sp3	chr2	72937655	72938382	-	72937655	72938065	410	7	NA	NA	NA	NA	NA	NA	0	NA	NA	0	#DIV/0!	0	#DIV/0!		2	0	0	0	0	0	0	0	0	0	0	0
ENSMUSG00000027109_4_D	ENSMUST00000066003	ENSMUSG00000027109	Sp3	chr2	72937876	72938382	-	72937876	72938065	189	7	NA	NA	NA	NA	NA	NA	0	NA	NA	0	#DIV/0!	0	#DIV/0!		2	0	0	0	0	0	0	0	0	0	0	0
ENSMUSG00000027109_5_P	ENSMUST00000066003	ENSMUSG00000027109	Sp3	chr2	72938047	72938382	-	72938047	72938065	18	7	NA	NA	NA	NA	NA	NA	0	NA	NA	0	#DIV/0!	0	#DIV/0!		2	0	0	0	0	0	0	0	0	0	0	0
ENSMUSG00000040327_1_S	ENSMUST00000066026,ENSMUST00000182485	ENSMUSG00000040327	Cul9	chr17	46500605	46500930	-	46500605	46500707	102	1	100	100	100	100	100	100	100	100	100	100	100	100	#DIV/0!		10	4.71863	1.49188	4.25216	3.14138	3.14209	1.70668	9.08235	2.88143	1.44052	3.29131	3.51484
ENSMUSG00000022641_1_P	ENSMUST00000066037	ENSMUSG00000022641	Bbx	chr16	50195779	50197646	-	50195779	50197558	1779	4	NA	NA	100	NA	NA	0	0	NA	NA	0	100	0	#DIV/0!		4	0	0	0.116468	0	0	0	0	0	0	0	0.0116468
ENSMUSG00000053536_1_S	ENSMUST00000066039	ENSMUSG00000053536	Cstf2t	chr19	31082836	31086590	+	31084964	31086590	1626	1	100	100	100	100	100	100	100	100	100	100	100	100	#DIV/0!		10	0.423653	0.22964	0.436394	0.355395	0.355603	0.582107	0.355549	0.609392	0.225144	0.70108	0.427396
ENSMUSG00000049420_1_D	ENSMUST00000066049	ENSMUSG00000049420	Tmem200a	chr10	25991185	25994385	-	25991185	25992893	1708	2	NA	NA	0	NA	NA	NA	0	100	NA	NA	0	50	#DIV/0!		3	0	0	0	0	0	0	0	0.06564	0	0	0.006564
ENSMUSG00000049420_2_P	ENSMUST00000066049	ENSMUSG00000049420	Tmem200a	chr10	25991248	25994385	-	25991248	25992893	1645	2	NA	NA	100	NA	NA	NA	100	0	NA	NA	100	50	#DIV/0!		3	0	0	0.066027	0	0	0	0.430223	0	0	0	0.049625
ENSMUSG00000048251_1_D	ENSMUST00000066060	ENSMUSG00000048251	Bcl11b	chr12	107910402	107917414	-	107910402	107915399	4997	3	0	100	100	NA	NA	NA	NA	100	100	NA	66.6667	100	#DIV/0!		5	0	0.029937	0.057062	0	0	0	0	0.028892	0.030497	0	0.0146388
ENSMUSG00000048251_2_D	ENSMUST00000066060	ENSMUSG00000048251	Bcl11b	chr12	107913269	107917414	-	107913269	107915399	2130	3	100	0	0	NA	NA	NA	NA	0	0	NA	33.3333	0	#DIV/0!		5	0.054519	0	0	0	0	0	0	0	0	0	0.0054519
ENSMUSG00000048251_3_P	ENSMUST00000066060	ENSMUSG00000048251	Bcl11b	chr12	107914862	107917414	-	107914862	107915399	537	3	0	0	0	NA	NA	NA	NA	0	0	NA	0	0	#DIV/0!		5	0	0	0	0	0	0	0	0	0	0	0
ENSMUSG00000038517_1_S	ENSMUST00000066078	ENSMUSG00000038517	Tbkbp1	chr11	97136170	97137675	-	97136170	97137546	1376	1	100	100	100	100	100	100	100	100	100	100	100	100	#DIV/0!		10	1.6503	1.56647	2.9778	0.162021	0.162109	1.5918	9.09868	1.20873	0.306763	1.91148	2.06361
ENSMUSG00000031681_2_D	ENSMUST00000066091	ENSMUSG00000031681	Smad1	chr8	79338608	79339792	-	79338608	79339648	1040	3	0	0	0	0	0	0	0	0	0	0	0	0	#DIV/0!		10	0	0	0	0	0	0	0	0	0	0	0
ENSMUSG00000031354_1_S	ENSMUST00000066112	ENSMUSG00000031354	Amelx	chrX	169176113	169176226	-	169176113	169176196	83	1	NA	NA	NA	NA	NA	NA	NA	NA	NA	NA	#DIV/0!	#DIV/0!	#DIV/0!		0	0	0	0	0	0	0	0	0	0	0	0
ENSMUSG00000079557_1_S	ENSMUST00000066121	ENSMUSG00000079557	2002-03-01	chr17	33687210	33688242	-	33687210	33688095	885	1	100	100	100	100	100	100	100	100	100	100	100	100	#DIV/0!		10	0.777424	1.72287	2.80807	2.55138	2.55269	1.39222	1.51774	2.37297	3.85141	1.63704	2.11838
ENSMUSG00000053604_1_S	ENSMUST00000066134	ENSMUSG00000053604	Rpia	chr6	70765719	70766648	-	70765719	70766553	834	1	NA	NA	100	NA	NA	NA	NA	NA	NA	NA	100	#DIV/0!	#DIV/0!		1	0	0	0.267056	0	0	0	0	0	0	0	0.0267056
ENSMUSG00000029521_1_S	ENSMUST00000066160	ENSMUSG00000029521	Chek2	chr5	110873479	110874145	+	110873566	110874145	579	1	100	100	100	100	100	100	100	100	100	100	100	100	#DIV/0!		10	4.16346	2.63872	5.44026	1.37374	1.37428	4.49634	12.4385	3.38994	1.28757	8.28007	4.48829
ENSMUSG00000054057_1_S	ENSMUST00000066163	ENSMUSG00000054057	A930004D18Rik	chr2	18025170	18028238	-	18025170	18026831	1661	1	NA	NA	NA	NA	NA	100	NA	NA	NA	100	#DIV/0!	100	#DIV/0!		2	0	0	0	0	0	0.080195	0	0	0	0.078992	0.0159187
ENSMUSG00000053626_1_S	ENSMUST00000066166	ENSMUSG00000053626	Tll1	chr8	64014932	64016180	-	64014932	64016045	1113	1	100	NA	100	NA	NA	NA	100	100	NA	NA	100	100	#DIV/0!		4	0.205599	0	0.185563	0	0	0	0.964117	0.376499	0	0	0.173178
ENSMUSG00000040505_1_S	ENSMUST00000066175	ENSMUSG00000040505	Abcg5	chr17	84658233	84658681	-	84658233	84658487	254	1	100	NA	100	100	100	100	100	100	100	100	100	100	#DIV/0!		9	5.16527	0	1.55814	1.71494	1.71593	3.7379	15.0316	4.72918	4.76885	2.7142	4.1136
ENSMUSG00000053624_1_S	ENSMUST00000066193	ENSMUSG00000053624	Gykl1	chr18	52693689	52695550	+	52695371	52695550	179	1	100	NA	100	NA	NA	100	100	100	100	100	100	100	#DIV/0!		7	0.129604	0	0.11689	0	0	0.277532	0.152116	0.35595	0.120483	0.272948	0.142552
ENSMUSG00000053644_1_P	ENSMUST00000066208	ENSMUSG00000053644	Aldh7a1	chr18	56526743	56527007	-	56526743	56526952	209	2	NA	NA	NA	NA	NA	0	NA	0	95.517	0	#DIV/0!	23.8792	#DIV/0!		4	0	0	0	0	0	0	0	0	2.14389	0	0.214389
ENSMUSG00000053647_1_S	ENSMUST00000066211	ENSMUSG00000053647	Gper1	chr5	139425679	139427802	+	139427029	139427802	773	1	100	100	100	100	100	100	100	100	100	100	100	100	#DIV/0!		10	14.2142	7.75275	14.4324	5.70475	5.70799	5.27018	22.075	5.43035	5.82717	8.01429	9.44291
ENSMUSG00000053898_1_P	ENSMUST00000066264	ENSMUSG00000053898	Ech1	chr7	28832003	28832211	+	28832108	28832211	103	2	NA	NA	NA	NA	NA	NA	NA	NA	NA	NA	#DIV/0!	#DIV/0!	#DIV/0!		0	0	0	0	0	0	0	0	0	0	0	0
ENSMUSG00000053898_2_D	ENSMUST00000066264	ENSMUSG00000053898	Ech1	chr7	28832003	28832246	+	28832108	28832246	138	2	NA	NA	NA	NA	NA	NA	NA	NA	NA	NA	#DIV/0!	#DIV/0!	#DIV/0!		0	0	0	0	0	0	0	0	0	0	0	0
ENSMUSG00000010025_1_S	ENSMUST00000066277	ENSMUSG00000010025	Aldh3a2	chr11	61223415	61224686	-	61223415	61224530	1115	1	100	100	100	100	100	100	100	100	100	100	100	100	#DIV/0!		10	1.81056	0.763992	2.72341	1.18632	1.18695	2.15815	4.00956	0.368391	0.934665	2.11821	1.72602
ENSMUSG00000036206_1_P	ENSMUST00000066279	ENSMUSG00000036206	Sh3bp4	chr1	89153126	89153692	+	89153351	89153692	341	4	NA	NA	NA	100	100	0	0	NA	0	NA	100	0	#DIV/0!		5	0	0	0	0.584042	0.58432	0	0	0	0	0	0.116836
ENSMUSG00000036206_2_D	ENSMUST00000066279	ENSMUSG00000036206	Sh3bp4	chr1	89153126	89153734	+	89153351	89153734	383	4	NA	NA	NA	0	0	0	0	NA	0	NA	0	0	#DIV/0!		5	0	0	0	0	0	0	0	0	0	0	0
ENSMUSG00000036206_3_D	ENSMUST00000066279	ENSMUSG00000036206	Sh3bp4	chr1	89153126	89153792	+	89153351	89153792	441	4	NA	NA	NA	0	0	0	0	NA	0	NA	0	0	#DIV/0!		5	0	0	0	0	0	0	0	0	0	0	0
ENSMUSG00000036206_4_D	ENSMUST00000066279	ENSMUSG00000036206	Sh3bp4	chr1	89153126	89155085	+	89153351	89155085	1734	4	NA	NA	NA	0	0	100	100	NA	100	NA	0	100	#DIV/0!		5	0	0	0	0	0	0.261996	0.143644	0	0.22753	0	0.063317
ENSMUSG00000049265_1_S	ENSMUST00000066295	ENSMUSG00000049265	Kcnk3	chr5	30621890	30625271	+	30622837	30625271	2434	1	100	100	100	100	100	100	100	100	100	100	100	100	#DIV/0!		10	58.9685	49.5881	38.7673	42.3665	42.3913	40.9121	34.5591	37.0789	31.5701	39.3099	41.5512
ENSMUSG00000046585_1_S	ENSMUST00000066308	ENSMUSG00000046585	Ccdc147	chr19	48034660	48035387	+	48034772	48035387	615	1	100	100	100	100	100	100	100	100	100	100	100	100	#DIV/0!		10	5.72735	3.49911	7.76877	2.8306	2.83182	5.29423	14.3554	3.74673	6.0752	10.7683	6.28975
ENSMUSG00000053729_1_S	ENSMUST00000066328	ENSMUSG00000053729	Spinkl	chr18	44166355	44166672	-	44166355	44166623	268	1	100	100	100	100	100	100	100	100	100	100	100	100	#DIV/0!		10	20.7597	21.0522	23.9163	23.7192	23.7289	18.5404	47.3087	15.7158	28.0161	19.873	24.263
ENSMUSG00000025270_1_S	ENSMUST00000066337	ENSMUSG00000025270	Alas2	chrX	150570327	150570622	+	150570491	150570622	131	1	NA	NA	NA	NA	NA	NA	NA	NA	NA	NA	#DIV/0!	#DIV/0!	#DIV/0!		0	0	0	0	0	0	0	0	0	0	0	0
ENSMUSG00000068663_1_P	ENSMUST00000066345	ENSMUSG00000068663	Clec16a	chr16	10741613	10742559	+	10741969	10742559	590	4	NA	NA	100	NA	NA	NA	NA	NA	NA	NA	100	#DIV/0!	#DIV/0!		1	0	0	0.521903	0	0	0	0	0	0	0	0.0521903
ENSMUSG00000068663_2_D	ENSMUST00000066345	ENSMUSG00000068663	Clec16a	chr16	10741613	10743761	+	10741969	10743761	1792	4	NA	NA	0	NA	NA	NA	NA	NA	NA	NA	0	#DIV/0!	#DIV/0!		1	0	0	0	0	0	0	0	0	0	0	0
ENSMUSG00000068663_3_D	ENSMUST00000066345	ENSMUSG00000068663	Clec16a	chr16	10741613	10744660	+	10741969	10744660	2691	4	NA	NA	0	NA	NA	NA	NA	NA	NA	NA	0	#DIV/0!	#DIV/0!		1	0	0	0	0	0	0	0	0	0	0	0
ENSMUSG00000068663_4_D	ENSMUST00000066345	ENSMUSG00000068663	Clec16a	chr16	10741613	10744878	+	10741969	10744878	2909	4	NA	NA	0	NA	NA	NA	NA	NA	NA	NA	0	#DIV/0!	#DIV/0!		1	0	0	0	0	0	0	0	0	0	0	0
ENSMUSG00000053746_1_P	ENSMUST00000066352	ENSMUSG00000053746	Ptrh1	chr2	32777121	32777478	+	32777304	32777478	174	2	NA	100	NA	100	100	0	100	NA	NA	100	100	66.6667	#DIV/0!		6	0	1.23805	0	2.6039	2.60505	0	1.51095	0	0	1.36672	0.932467
ENSMUSG00000053746_2_D	ENSMUST00000066352	ENSMUSG00000053746	Ptrh1	chr2	32777121	32777597	+	32777304	32777597	293	2	NA	0	NA	0	0	100	0	NA	NA	0	0	33.3333	#DIV/0!		6	0	0	0	0	0	1.68489	0	0	0	0	0.168489
ENSMUSG00000079550_1_S	ENSMUST00000066374	ENSMUSG00000079550	Mpp4	chr1	59120934	59121444	-	59120934	59121252	318	1	100	100	100	100	100	100	100	100	100	100	100	100	#DIV/0!		10	10.3988	3.95756	10.0458	4.82567	4.82818	15.0374	27.4847	5.71603	6.41742	5.1078	9.38194
ENSMUSG00000053768_2_D	ENSMUST00000066379	ENSMUSG00000053768	Chchd3	chr6	32792287	32792926	-	32792287	32792902	615	4	0	0	0	0	0	0	0	0	0	0	0	0	#DIV/0!		10	0	0	0	0	0	0	0	0	0	0	0
ENSMUSG00000053768_3_D	ENSMUST00000066379	ENSMUSG00000053768	Chchd3	chr6	32792375	32792926	-	32792375	32792902	527	4	0	0	0	0	0	0	0	0	0	0	0	0	#DIV/0!		10	0	0	0	0	0	0	0	0	0	0	0
ENSMUSG00000036972_1_S	ENSMUST00000066384	ENSMUSG00000036972	Zic4	chr9	91386534	91389272	+	91386535	91389272	2737	1	100	NA	100	NA	NA	100	100	NA	NA	NA	100	100	#DIV/0!		4	0.169549	0	0.076426	0	0	0.090656	0.099568	0	0	0	0.0436199
ENSMUSG00000053769_1_S	ENSMUST00000066386	ENSMUSG00000053769	Lysmd1	chr3	95138395	95139522	+	95138534	95139522	988	1	100	100	100	100	100	100	100	100	100	100	100	100	#DIV/0!		10	229.023	262.744	267.419	236.054	236.178	304.32	220.969	282.093	298.311	290.832	262.794
ENSMUSG00000023764_1_S	ENSMUST00000066391	ENSMUSG00000023764	Sfi1	chr11	3131880	3132131	-	3131880	3132026	146	1	100	100	100	100	100	100	100	100	100	100	100	100	#DIV/0!		10	41.9706	47.4602	137.678	33.4191	33.4195	8.99212	102.668	12.7784	15.2584	43.5811	47.7226
ENSMUSG00000053783_1_S	ENSMUST00000066408	ENSMUSG00000053783	1700016K19Rik	chr11	76003003	76003583	+	76003485	76003583	98	1	100	NA	100	NA	NA	NA	100	NA	100	NA	100	100	#DIV/0!		4	0.566794	0	0.513085	0	0	0	1.98585	0	0.525469	0	0.35912
ENSMUSG00000049115_1_S	ENSMUST00000066412	ENSMUSG00000049115	Agtr1a	chr13	30380901	30382867	+	30382033	30382867	834	1	100	100	NA	NA	NA	100	NA	100	NA	NA	100	100	#DIV/0!		4	0.121887	0.115665	0	0	0	0.130476	0	0.223167	0	0	0.0591195
ENSMUSG00000045655_1_S	ENSMUST00000066437	ENSMUSG00000045655	Fam216b	chr14	78081025	78082956	-	78081025	78082744	1719	1	100	100	100	100	100	100	100	100	100	100	100	100	#DIV/0!		10	9.57536	5.78242	9.42065	2.56072	2.56216	4.92571	12.8451	6.2614	5.0867	7.07117	6.60914
ENSMUSG00000053799_1_P	ENSMUST00000066439	ENSMUSG00000053799	Exoc6	chr19	37682845	37683238	+	37682978	37683238	260	2	NA	NA	NA	NA	NA	NA	NA	100	NA	100	#DIV/0!	100	#DIV/0!		2	0	0	0	0	0	0	0	0.995264	0	1.14132	0.213658
ENSMUSG00000053799_2_D	ENSMUST00000066439	ENSMUSG00000053799	Exoc6	chr19	37682845	37684045	+	37682978	37684045	1067	2	NA	NA	NA	NA	NA	NA	NA	0	NA	0	#DIV/0!	0	#DIV/0!		2	0	0	0	0	0	0	0	0	0	0	0
ENSMUSG00000053819_2_D	ENSMUST00000066466	ENSMUSG00000053819	Camk2d	chr3	126842757	126843829	+	126842761	126843829	1068	4	0	0	0	0	0	0	0	0	0	0	0	0	#DIV/0!		10	0	0	0	0	0	0	0	0	0	0	0
ENSMUSG00000055681_1_S	ENSMUST00000066469	ENSMUSG00000055681	Cope	chr8	70312858	70312992	+	70312906	70312992	86	1	100	NA	NA	NA	NA	100	NA	100	NA	NA	100	100	#DIV/0!		3	30.5818	0	0	0	0	68.3185	0	28.6781	0	0	12.7578
ENSMUSG00000040687_1_S	ENSMUST00000066473	ENSMUSG00000040687	Madd	chr2	91137359	91138401	-	91137359	91138296	937	1	100	100	100	100	100	100	100	100	100	100	100	100	#DIV/0!		10	3.84082	1.70231	5.31786	0.756225	0.756613	1.65062	7.19872	2.57916	2.3785	1.61754	2.77984
ENSMUSG00000030510_1_S	ENSMUST00000066475	ENSMUSG00000030510	Cers3	chr7	66821689	66823691	+	66821842	66823691	1849	1	100	NA	NA	100	100	100	100	100	100	100	100	100	#DIV/0!		8	0.119449	0	0	0.11711	0.117176	0.127857	0.280436	0.328052	0.222097	0.503126	0.18153
ENSMUSG00000006931_1_D	ENSMUST00000066489	ENSMUSG00000006931	Leprel4	chr11	100408455	100409144	-	100408455	100409121	666	3	100	NA	100	NA	NA	NA	NA	100	NA	NA	100	100	#DIV/0!		3	0.881773	0	1.9938	0	0	0	0	0.807619	0	0	0.36832
ENSMUSG00000006931_2_D	ENSMUST00000066489	ENSMUSG00000006931	Leprel4	chr11	100408709	100409144	-	100408709	100409121	412	3	0	NA	0	NA	NA	NA	NA	0	NA	NA	0	0	#DIV/0!		3	0	0	0	0	0	0	0	0	0	0	0
ENSMUSG00000006931_3_P	ENSMUST00000066489	ENSMUSG00000006931	Leprel4	chr11	100408752	100409144	-	100408752	100409121	369	3	0	NA	0	NA	NA	NA	NA	0	NA	NA	0	0	#DIV/0!		3	0	0	0	0	0	0	0	0	0	0	0
ENSMUSG00000051469_2_D	ENSMUST00000066497	ENSMUSG00000051469	Zfp191	chr18	24009859	24014685	-	24009859	24014146	4287	6	0	0	0	0	0	0	0	0	0	0	0	0	#DIV/0!		10	0	0	0	0	0	0	0	0	0	0	0
ENSMUSG00000051469_4_D	ENSMUST00000066497	ENSMUSG00000051469	Zfp191	chr18	24012250	24014685	-	24012250	24014146	1896	6	0	0	0	0	0	0	0	0	0	0	0	0	#DIV/0!		10	0	0	0	0	0	0	0	0	0	0	0
ENSMUSG00000051469_5_D	ENSMUST00000066497	ENSMUSG00000051469	Zfp191	chr18	24013189	24014685	-	24013189	24014146	957	6	0	0	0	0	0	0	0	0	0	0	0	0	#DIV/0!		10	0	0	0	0	0	0	0	0	0	0	0
ENSMUSG00000036502_1_S	ENSMUST00000066498	ENSMUSG00000036502	Tmem255a	chrX	38197304	38199656	-	38197304	38199491	2187	1	NA	NA	NA	NA	NA	NA	NA	NA	NA	NA	#DIV/0!	#DIV/0!	#DIV/0!		0	0	0	0	0	0	0	0	0	0	0	0
ENSMUSG00000054385_1_S	ENSMUST00000066503	ENSMUSG00000054385	Ceacam2	chr7	25516034	25518185	-	25516034	25518065	2031	1	NA	100	100	NA	NA	100	100	NA	100	100	100	100	#DIV/0!		6	0	0.104675	0.099474	0	0	0.236101	0.129514	0	0.205124	0.116164	0.0891052
ENSMUSG00000050876_1_S	ENSMUST00000066510	ENSMUSG00000050876	Spata31d1a	chr13	59700082	59704022	-	59700082	59700301	219	1	100	100	100	100	100	100	100	100	100	100	100	100	#DIV/0!		10	9.89171	8.12823	11.3514	6.02191	6.02545	6.26838	15.2717	5.21155	5.18812	8.23655	8.15951
ENSMUSG00000031767_1_P	ENSMUST00000066514	ENSMUSG00000031767	Nudt7	chr8	114151653	114152327	+	114152016	114152327	311	2	0	0	0	0	0	0	0	0	0	0	0	0	#DIV/0!		10	0	0	0	0	0	0	0	0	0	0	0
ENSMUSG00000022206_2_D	ENSMUST00000066529	ENSMUSG00000022206	Npr3	chr15	11842260	11845288	-	11842260	11845176	2916	3	0	0	0	0	0	0	0	0	0	0	0	0	#DIV/0!		10	0	0	0	0	0	0	0	0	0	0	0
ENSMUSG00000053846_1_S	ENSMUST00000066532	ENSMUSG00000053846	Lipg	chr18	74939321	74941338	-	74939321	74941316	1995	1	100	100	100	100	100	100	100	100	100	100	100	100	#DIV/0!		10	1.42153	0.562055	0.961461	0.580694	0.581022	1.39477	3.61559	2.06048	0.770918	0.997933	1.29465
ENSMUSG00000029597_1_S	ENSMUST00000066540	ENSMUSG00000029597	Sds	chr5	120483572	120483932	+	120483778	120483932	154	1	100	100	100	100	100	100	100	100	100	100	100	100	#DIV/0!		10	193.689	197.35	71.8249	186.994	187.086	115.643	89.2092	102.214	150.807	127.777	142.259
ENSMUSG00000053870_1_S	ENSMUST00000066568	ENSMUSG00000053870	Fpgt	chr3	155084917	155088069	-	155084917	155086615	1698	1	100	100	100	100	100	100	100	100	100	100	100	100	#DIV/0!		10	2.73755	1.66378	2.8003	1.36126	1.36205	1.39401	6.11369	2.01506	1.96913	1.53365	2.29505
ENSMUSG00000020777_2_D	ENSMUST00000066587	ENSMUSG00000020777	Acox1	chr11	116172559	116173598	-	116172559	116173547	988	6	0	0	0	0	0	0	0	0	0	0	0	0	#DIV/0!		10	0	0	0	0	0	0	0	0	0	0	0
ENSMUSG00000020777_3_D	ENSMUST00000066587	ENSMUSG00000020777	Acox1	chr11	116172601	116173598	-	116172601	116173547	946	6	0	0	0	0	0	0	0	0	0	0	0	0	#DIV/0!		10	0	0	0	0	0	0	0	0	0	0	0
ENSMUSG00000020777_4_D	ENSMUST00000066587	ENSMUSG00000020777	Acox1	chr11	116172660	116173598	-	116172660	116173547	887	6	0	0	0	0	0	0	0	0	0	0	0	0	#DIV/0!		10	0	0	0	0	0	0	0	0	0	0	0
ENSMUSG00000053886_1_S	ENSMUST00000066594	ENSMUSG00000053886	Sh2d4a	chr8	68346653	68347699	+	68346746	68347699	953	1	100	100	100	100	100	100	100	100	100	100	100	100	#DIV/0!		10	28.8053	12.0847	29.2909	16.785	16.7936	15.8553	42.3296	13.5047	25.793	22.5395	22.3781
ENSMUSG00000032115_1_S	ENSMUST00000066601	ENSMUSG00000032115	Hyou1	chr9	44390988	44392369	+	44391050	44392369	1319	1	100	100	100	100	100	100	100	100	100	100	100	100	#DIV/0!		10	8.93735	3.98242	14.8126	11.1081	11.1141	7.23609	14.1176	6.67983	14.5773	17.4767	11.0042
ENSMUSG00000053916_1_S	ENSMUST00000066640	ENSMUSG00000053916	Nanp	chr2	151029684	151030916	-	151029684	151030259	575	1	100	100	100	100	100	100	100	100	100	100	100	100	#DIV/0!		10	15.3957	6.98893	17.9062	5.85105	5.85416	9.98057	31.9194	6.45221	10.9805	11.91	12.3239
ENSMUSG00000024968_1_S	ENSMUST00000066646	ENSMUSG00000024968	Rcor2	chr19	7274342	7275225	+	7274657	7275225	568	1	100	100	100	100	100	100	100	100	100	100	100	100	#DIV/0!		10	65.6394	112.708	24.2355	47.6018	47.6254	97.4536	48.7735	98.2495	51.867	15.9506	61.0104
ENSMUSG00000032469_1_P	ENSMUST00000066650	ENSMUSG00000032469	Dbr1	chr9	99583311	99584207	+	99584023	99584207	184	5	NA	NA	NA	NA	NA	NA	NA	NA	NA	NA	#DIV/0!	#DIV/0!	#DIV/0!		0	0	0	0	0	0	0	0	0	0	0	0
ENSMUSG00000032469_2_D	ENSMUST00000066650	ENSMUSG00000032469	Dbr1	chr9	99583311	99584344	+	99584023	99584344	321	5	NA	NA	NA	NA	NA	NA	NA	NA	NA	NA	#DIV/0!	#DIV/0!	#DIV/0!		0	0	0	0	0	0	0	0	0	0	0	0
ENSMUSG00000032469_3_D	ENSMUST00000066650	ENSMUSG00000032469	Dbr1	chr9	99583311	99584465	+	99584023	99584465	442	5	NA	NA	NA	NA	NA	NA	NA	NA	NA	NA	#DIV/0!	#DIV/0!	#DIV/0!		0	0	0	0	0	0	0	0	0	0	0	0
ENSMUSG00000032469_4_D	ENSMUST00000066650	ENSMUSG00000032469	Dbr1	chr9	99583311	99584501	+	99584023	99584501	478	5	NA	NA	NA	NA	NA	NA	NA	NA	NA	NA	#DIV/0!	#DIV/0!	#DIV/0!		0	0	0	0	0	0	0	0	0	0	0	0
ENSMUSG00000032469_5_D	ENSMUST00000066650	ENSMUSG00000032469	Dbr1	chr9	99583311	99584534	+	99584023	99584534	511	5	NA	NA	NA	NA	NA	NA	NA	NA	NA	NA	#DIV/0!	#DIV/0!	#DIV/0!		0	0	0	0	0	0	0	0	0	0	0	0
ENSMUSG00000064215_1_D	ENSMUST00000066701	ENSMUSG00000064215	Ifi27	chr12	103439953	103440239	+	103440171	103440239	68	2	NA	NA	100	NA	NA	100	0	NA	NA	100	100	66.6667	#DIV/0!		4	0	0	1.85442	0	0	2.23102	0	0	0	4.30774	0.839319
ENSMUSG00000029307_1_S	ENSMUST00000066708	ENSMUSG00000029307	Dmp1	chr5	104211639	104214105	+	104212971	104214105	1134	1	100	100	100	100	100	100	100	100	100	100	100	100	#DIV/0!		10	388.553	515.475	365.607	442.2	442.454	408.152	231.72	435.878	349.823	382.322	396.218
ENSMUSG00000028952_1_S	ENSMUST00000066715	ENSMUSG00000028952	Zbtb48	chr4	152019774	152020120	-	152019774	152019823	49	1	100	100	100	100	100	100	100	100	NA	100	100	100	#DIV/0!		9	27.7287	13.1564	12.5096	11.0782	11.0826	1.50522	11.2341	6.34814	0	5.8094	10.0452
ENSMUSG00000053964_1_S	ENSMUST00000066723	ENSMUSG00000053964	Lgals4	chr7	28841486	28841708	+	28841633	28841708	75	1	NA	100	NA	NA	NA	NA	NA	NA	NA	NA	100	#DIV/0!	#DIV/0!		1	0	7.20817	0	0	0	0	0	0	0	0	0.720817
ENSMUSG00000053950_1_D	ENSMUST00000066743	ENSMUSG00000053950	Adnp2	chr18	80126310	80130994	-	80126310	80127694	1384	4	100	100	100	100	100	100	100	100	100	100	100	100	#DIV/0!		10	1.7746	1.31928	3.19857	1.21999	1.22071	1.53716	5.58002	1.62436	0.847567	2.17188	2.04941
ENSMUSG00000053950_2_D	ENSMUST00000066743	ENSMUSG00000053950	Adnp2	chr18	80127043	80130994	-	80127043	80127694	651	4	0	0	0	0	0	0	0	0	0	0	0	0	#DIV/0!		10	0	0	0	0	0	0	0	0	0	0	0
ENSMUSG00000053950_3_D	ENSMUST00000066743	ENSMUSG00000053950	Adnp2	chr18	80127103	80130994	-	80127103	80127694	591	4	0	0	0	0	0	0	0	0	0	0	0	0	#DIV/0!		10	0	0	0	0	0	0	0	0	0	0	0
ENSMUSG00000053950_4_P	ENSMUST00000066743	ENSMUSG00000053950	Adnp2	chr18	80127481	80130994	-	80127481	80127694	213	4	0	0	0	0	0	0	0	0	0	0	0	0	#DIV/0!		10	0	0	0	0	0	0	0	0	0	0	0
ENSMUSG00000043154_1_D	ENSMUST00000066773	ENSMUSG00000043154	Ppp2r3a	chr9	101105285	101107969	-	101105285	101107842	2557	3	0	0	0	0	0	0	0	0	0	0	0	0	#DIV/0!		10	0	0	0	0	0	0	0	0	0	0	0
ENSMUSG00000043154_2_P	ENSMUST00000066773	ENSMUSG00000043154	Ppp2r3a	chr9	101107162	101107969	-	101107162	101107842	680	3	0	0	0	0	0	0	0	0	0	0	0	0	#DIV/0!		10	0	0	0	0	0	0	0	0	0	0	0
ENSMUSG00000054000_1_S	ENSMUST00000066774	ENSMUSG00000054000	Tusc1	chr4	93334137	93335511	-	93334137	93334802	665	1	NA	NA	NA	NA	NA	NA	NA	NA	NA	NA	#DIV/0!	#DIV/0!	#DIV/0!		0	0	0	0	0	0	0	0	0	0	0	0
ENSMUSG00000054013_1_S	ENSMUST00000066791	ENSMUSG00000054013	Tmem179	chr12	112500188	112501922	-	112500188	112501742	1554	1	100	100	100	100	100	100	100	100	100	100	100	100	#DIV/0!		10	2.24563	3.19685	1.77235	4.81919	4.82187	4.35922	4.28229	6.81008	2.08745	3.84254	3.82375
ENSMUSG00000054021_1_S	ENSMUST00000066804	ENSMUSG00000054021	Sirt5	chr13	43394736	43395203	+	43394812	43395203	391	1	NA	NA	NA	NA	NA	NA	100	NA	NA	NA	#DIV/0!	100	#DIV/0!		1	0	0	0	0	0	0	0.934066	0	0	0	0.0934066
ENSMUSG00000054033_1_S	ENSMUST00000066814	ENSMUSG00000054033	Adam39	chr8	40824514	40827037	+	40826844	40827037	193	1	100	100	100	100	100	100	100	100	100	100	100	100	#DIV/0!		10	91.9372	47.6002	97.5163	45.1568	45.1828	63.8483	209.373	56.8638	91.8135	78.6946	82.7986
ENSMUSG00000054034_1_S	ENSMUST00000066819	ENSMUSG00000054034	Tceal5	chrX	136200947	136201813	-	136200947	136201184	237	1	100	100	100	100	100	100	100	100	100	100	100	100	#DIV/0!		10	45.9337	34.3222	41.1083	18.1603	18.1724	29.5772	73.2515	26.8988	32.0073	35.0387	35.447
ENSMUSG00000054046_1_P	ENSMUST00000066834	ENSMUSG00000054046	Klk13	chr7	43726550	43726753	+	43726733	43726753	20	2	0	0	0	0	0	0	0	0	0	0	0	0	#DIV/0!		10	0	0	0	0	0	0	0	0	0	0	0
ENSMUSG00000054046_2_D	ENSMUST00000066834	ENSMUSG00000054046	Klk13	chr7	43726550	43727531	+	43726733	43727531	798	2	100	100	100	100	100	100	100	100	100	100	100	100	#DIV/0!		10	35.3189	49.2667	37.1329	36.1424	36.1609	37.37	19.3933	41.4351	36.1379	30.5081	35.8866
ENSMUSG00000057406_2_D	ENSMUST00000066854	ENSMUSG00000057406	Whsc1	chr5	33894905	33895876	+	33895177	33895876	699	6	0	0	0	0	0	0	0	0	0	0	0	0	#DIV/0!		10	0	0	0	0	0	0	0	0	0	0	0
ENSMUSG00000057406_3_D	ENSMUST00000066854	ENSMUSG00000057406	Whsc1	chr5	33894905	33895935	+	33895177	33895935	758	6	0	0	0	0	0	0	0	0	0	0	0	0	#DIV/0!		10	0	0	0	0	0	0	0	0	0	0	0
ENSMUSG00000057406_4_D	ENSMUST00000066854	ENSMUSG00000057406	Whsc1	chr5	33894905	33897666	+	33895177	33897666	2489	6	0	0	0	0	0	0	0	0	0	0	0	0	#DIV/0!		10	0	0	0	0	0	0	0	0	0	0	0
ENSMUSG00000054065_1_S	ENSMUST00000066873	ENSMUSG00000054065	Pkp3	chr7	141090130	141090512	+	141090166	141090512	346	1	100	100	100	100	100	100	100	100	100	100	100	100	#DIV/0!		10	11.4612	2.17789	6.21404	3.43088	3.43263	3.73303	18.6277	1.04919	5.27401	7.21494	6.26155
ENSMUSG00000054083_1_S	ENSMUST00000066880	ENSMUSG00000054083	Capn12	chr7	28892961	28893585	+	28892988	28893585	597	1	100	100	100	100	100	100	100	100	100	100	100	100	#DIV/0!		10	24.2176	12.4662	25.4248	13.1751	13.1804	30.9195	52.1424	21.7166	20.7304	37.0246	25.0998
ENSMUSG00000026930_1_S	ENSMUST00000066889	ENSMUSG00000026930	Gpsm1	chr2	26346806	26348237	+	26347013	26348237	1224	1	100	100	100	100	100	100	100	100	100	100	100	100	#DIV/0!		10	12.4229	14.118	19.2606	10.6536	10.6594	21.5708	10.261	15.8594	6.99229	15.4759	13.7274
ENSMUSG00000054477_1_S	ENSMUST00000066890,ENSMUST00000169783	ENSMUSG00000054477	Kcnn2	chr18	45685274	45685883	+	45685562	45685883	321	1	NA	NA	NA	NA	NA	NA	NA	NA	NA	NA	#DIV/0!	#DIV/0!	#DIV/0!		0	0	0	0	0	0	0	0	0	0	0	0
ENSMUSG00000054099_1_P	ENSMUST00000066921	ENSMUSG00000054099	Slc25a40	chr5	8453191	8453450	+	8453298	8453450	152	3	0	0	0	0	0	0	0	0	0	0	0	0	#DIV/0!		10	0	0	0	0	0	0	0	0	0	0	0
ENSMUSG00000054728_1_P	ENSMUST00000066928	ENSMUSG00000054728	Phactr1	chr13	43135173	43135413	+	43135189	43135413	224	2	0	0	NA	NA	NA	NA	NA	95.386	0	0	0	31.7953	#DIV/0!		5	0	0	0	0	0	0	0	2.66547	0	0	0.266547
ENSMUSG00000033157_2_D	ENSMUST00000066983	ENSMUSG00000033157	Abhd10	chr16	45731108	45731959	-	45731108	45731614	506	7	0	0	0	0	0	0	0	0	0	0	0	0	#DIV/0!		10	0	0	0	0	0	0	0	0	0	0	0
ENSMUSG00000033157_3_D	ENSMUST00000066983	ENSMUSG00000033157	Abhd10	chr16	45731150	45731959	-	45731150	45731614	464	7	0	0	0	0	0	0	0	0	0	0	0	0	#DIV/0!		10	0	0	0	0	0	0	0	0	0	0	0
ENSMUSG00000033157_5_D	ENSMUST00000066983	ENSMUSG00000033157	Abhd10	chr16	45731294	45731959	-	45731294	45731614	320	7	0	0	0	0	0	0	0	0	0	0	0	0	#DIV/0!		10	0	0	0	0	0	0	0	0	0	0	0
ENSMUSG00000033157_6_D	ENSMUST00000066983	ENSMUSG00000033157	Abhd10	chr16	45731352	45731959	-	45731352	45731614	262	7	0	0	0	0	0	0	0	0	0	0	0	0	#DIV/0!		10	0	0	0	0	0	0	0	0	0	0	0
ENSMUSG00000033157_7_P	ENSMUST00000066983	ENSMUSG00000033157	Abhd10	chr16	45731452	45731959	-	45731452	45731614	162	7	0	0	0	0	0	0	0	0	0	0	0	0	#DIV/0!		10	0	0	0	0	0	0	0	0	0	0	0
ENSMUSG00000020520_1_P	ENSMUST00000066987	ENSMUSG00000020520	Galnt10	chr11	57784569	57786060	+	57784728	57786060	1332	2	NA	NA	NA	NA	NA	NA	NA	NA	NA	100	#DIV/0!	100	#DIV/0!		1	0	0	0	0	0	0	0	0	0	0.175658	0.0175658
ENSMUSG00000020520_2_D	ENSMUST00000066987	ENSMUSG00000020520	Galnt10	chr11	57784569	57787514	+	57784728	57787514	2786	2	NA	NA	NA	NA	NA	NA	NA	NA	NA	0	#DIV/0!	0	#DIV/0!		1	0	0	0	0	0	0	0	0	0	0	0
ENSMUSG00000054136_1_S	ENSMUST00000066991	ENSMUSG00000054136	Adm2	chr15	89323971	89324731	+	89324311	89324731	420	1	100	100	100	100	100	100	100	100	100	100	100	100	#DIV/0!		10	7.69992	2.56091	8.70166	1.14089	1.1414	6.63957	27.4759	7.05181	4.28826	7.70214	7.44024
ENSMUSG00000034522_1_S	ENSMUST00000066994	ENSMUSG00000034522	Zfp395	chr14	65396218	65398930	+	65396330	65398930	2600	1	100	100	100	100	100	100	100	100	100	100	100	100	#DIV/0!		10	12.2274	6.63301	15.9543	6.37845	6.38213	10.3996	15.9994	10.1928	11.144	12.3102	10.7621
ENSMUSG00000054160_1_S	ENSMUST00000067020	ENSMUSG00000054160	Nkx2-4	chr2	147083315	147084489	-	147083315	147083875	560	1	NA	NA	NA	NA	NA	NA	NA	NA	NA	NA	#DIV/0!	#DIV/0!	#DIV/0!		0	0	0	0	0	0	0	0	0	0	0	0
ENSMUSG00000023175_1_P	ENSMUST00000067036	ENSMUSG00000023175	Bsg	chr10	79711493	79711787	+	79711557	79711787	230	2	NA	NA	0	NA	NA	0	100	0	NA	NA	0	33.3333	#DIV/0!		4	0	0	0	0	0	0	4.47703	0	0	0	0.447703
ENSMUSG00000050714_1_S	ENSMUST00000067043	ENSMUSG00000050714	Zbtb26	chr2	37432169	37436999	-	37432169	37435666	3497	1	100	100	100	100	100	100	100	100	100	100	100	100	#DIV/0!		10	12.9593	10.6177	18.6275	7.63396	7.63848	9.77516	16.0485	9.99133	7.86271	10.957	11.2112
ENSMUSG00000022262_1_S	ENSMUST00000067048	ENSMUSG00000022262	Dnah5	chr15	28470356	28472061	+	28470508	28472061	1553	1	100	100	100	100	100	100	100	100	100	100	100	100	#DIV/0!		10	12.5894	7.73921	6.45217	7.43909	7.44322	5.66954	9.90466	7.33449	9.57467	7.68275	8.18292
ENSMUSG00000054191_1_S	ENSMUST00000067060	ENSMUSG00000054191	Klf1	chr8	84904763	84905305	+	84904939	84905305	366	1	100	100	100	100	100	100	100	100	100	100	100	100	#DIV/0!		10	23.2824	3.59192	15.3838	5.00101	5.00348	10.9106	23.4966	12.6869	13.4071	13.9126	12.6676
ENSMUSG00000031626_1_P	ENSMUST00000067065	ENSMUSG00000031626	Sorbs2	chr8	45825744	45826594	+	45825806	45826594	788	2	NA	NA	NA	NA	NA	NA	NA	NA	NA	NA	#DIV/0!	#DIV/0!	#DIV/0!		0	0	0	0	0	0	0	0	0	0	0	0
ENSMUSG00000031626_2_D	ENSMUST00000067065	ENSMUSG00000031626	Sorbs2	chr8	45825744	45827904	+	45825806	45827904	2098	2	NA	NA	NA	NA	NA	NA	NA	NA	NA	NA	#DIV/0!	#DIV/0!	#DIV/0!		0	0	0	0	0	0	0	0	0	0	0	0
ENSMUSG00000054196_1_S	ENSMUST00000067072	ENSMUSG00000054196	Cthrc1	chr15	39086622	39087121	+	39086765	39087121	356	1	100	100	100	NA	NA	NA	NA	NA	NA	100	100	100	#DIV/0!		4	1.43632	2.73317	3.25246	0	0	0	0	0	0	0.755932	0.817788
ENSMUSG00000029062_1_S	ENSMUST00000067081	ENSMUSG00000029062	Cdk11b	chr4	155649691	155649935	+	155649784	155649935	151	1	100	NA	100	100	100	NA	NA	100	NA	100	100	100	#DIV/0!		6	2.99982	0	5.36303	2.98367	2.98337	0	0	2.73972	0	3.11208	2.01817
ENSMUSG00000038624_1_S	ENSMUST00000067085	ENSMUSG00000038624	Nepn	chr10	52403904	52404625	+	52404352	52404625	273	1	100	NA	100	100	100	100	100	100	100	100	100	100	#DIV/0!		9	0.827629	0	1.87105	0.818167	0.818513	0.446319	2.42	0.757961	0.38407	0.871372	0.921508
ENSMUSG00000054200_1_S	ENSMUST00000067098	ENSMUSG00000054200	Ffar4	chr19	38113614	38114263	+	38114004	38114263	259	1	100	100	100	100	100	100	100	100	100	100	100	100	#DIV/0!		10	4.3209	5.02068	5.21211	3.32808	3.32942	4.14924	6.73371	3.07817	3.11753	4.54912	4.2839
ENSMUSG00000026824_2_D	ENSMUST00000067101,ENSMUST00000112632	ENSMUSG00000026824	Kcnj3	chr2	55594810	55596886	+	55595397	55596886	1489	3	0	0	0	0	0	0	0	0	0	0	0	0	#DIV/0!		10	0	0	0	0	0	0	0	0	0	0	0
ENSMUSG00000054215_1_S	ENSMUST00000067102	ENSMUSG00000054215	Sprr2k	chr3	92433328	92433927	+	92433551	92433927	376	1	NA	100	100	100	100	NA	100	NA	100	100	100	100	#DIV/0!		7	0	0.515383	0.99097	2.14237	2.14327	0	2.52103	0	2.48078	1.1371	1.19309
ENSMUSG00000027577_1_S	ENSMUST00000067120	ENSMUSG00000027577	Chrna4	chr2	181022310	181024879	-	181022310	181024753	2443	1	100	100	100	100	100	100	100	100	100	100	100	100	#DIV/0!		10	14.7142	17.1488	11.3006	12.1895	12.1965	15.3492	13.6536	14.1347	11.6549	10.6168	13.2959
ENSMUSG00000054226_2_D	ENSMUST00000067137	ENSMUSG00000054226	Tprkb	chr6	85928775	85929202	+	85928862	85929202	340	3	0	0	0	0	0	0	0	NA	0	0	0	0	#DIV/0!		9	0	0	0	0	0	0	0	0	0	0	0
ENSMUSG00000054252_1_S	ENSMUST00000067150	ENSMUSG00000054252	Fgfr3	chr5	33735413	33737067	+	33735560	33737067	1507	1	100	100	100	100	100	100	100	100	100	100	100	100	#DIV/0!		10	0.740432	0.562204	2.12721	0.431442	0.431681	0.95182	2.06247	1.01161	1.6518	1.24748	1.12181
ENSMUSG00000054237_1_S	ENSMUST00000067167	ENSMUSG00000054237	Fra10ac1	chr19	38188481	38188800	-	38188481	38188757	276	1	NA	NA	NA	100	100	100	100	NA	100	NA	100	100	#DIV/0!		5	0	0	0	1.63263	1.63316	1.77233	1.88698	0	1.49616	0	0.842127
ENSMUSG00000046748_1_S	ENSMUST00000067173	ENSMUSG00000046748	2310005G13Rik	chr16	57038639	57039090	-	57038639	57038996	357	1	100	100	100	NA	NA	100	100	100	100	100	100	100	#DIV/0!		8	0.850987	2.42821	2.31065	0	0	1.84738	1.98142	2.33751	3.14338	1.78912	1.66887
ENSMUSG00000050122_1_S	ENSMUST00000067178	ENSMUSG00000050122	Vwa3b	chr1	37076366	37076995	+	37076488	37076995	507	1	100	100	100	100	100	100	100	100	100	100	100	100	#DIV/0!		10	25.1193	21.4951	26.8202	9.45844	9.46235	8.6889	29.9423	12.8852	9.78596	17.9849	17.1643
ENSMUSG00000054263_1_P	ENSMUST00000067190	ENSMUSG00000054263	Lifr	chr15	7190545	7191475	+	7191169	7191475	306	5	0	0	0	0	0	0	0	0	0	0	0	0	#DIV/0!		10	0	0	0	0	0	0	0	0	0	0	0
ENSMUSG00000054263_2_D	ENSMUST00000067190	ENSMUSG00000054263	Lifr	chr15	7190545	7191693	+	7191169	7191693	524	5	0	0	0	0	0	0	0	0	0	0	0	0	#DIV/0!		10	0	0	0	0	0	0	0	0	0	0	0
ENSMUSG00000054263_3_D	ENSMUST00000067190	ENSMUSG00000054263	Lifr	chr15	7190545	7191744	+	7191169	7191744	575	5	0	0	0	0	0	0	0	0	0	0	0	0	#DIV/0!		10	0	0	0	0	0	0	0	0	0	0	0
ENSMUSG00000022629_1_S	ENSMUST00000067205	ENSMUSG00000022629	Kif21a	chr15	90933281	90934543	-	90933281	90934449	1168	1	NA	NA	NA	NA	NA	NA	NA	NA	NA	NA	#DIV/0!	#DIV/0!	#DIV/0!		0	0	0	0	0	0	0	0	0	0	0	0
ENSMUSG00000090714_1_S	ENSMUST00000067210	ENSMUSG00000090714	Zscan4d	chr7	11161373	11162906	-	11161373	11161920	547	1	100	100	100	100	100	100	100	100	100	100	100	100	#DIV/0!		10	6.11097	3.28577	9.70242	3.35041	3.35225	5.13455	19.8223	3.02391	8.98533	6.03152	6.87994
ENSMUSG00000054277_1_S	ENSMUST00000067215	ENSMUSG00000054277	Arfgap3	chr15	83299738	83300702	-	83299738	83300684	946	1	100	NA	100	100	100	100	100	100	100	100	100	100	#DIV/0!		9	1.89705	0	16.6469	4.62438	4.62657	8.63823	18.8519	7.77452	8.36912	10.6537	8.20824
ENSMUSG00000023249_3_P	ENSMUST00000067218	ENSMUSG00000023249	Parp3	chr9	106471111	106471402	-	106471111	106471232	121	4	0	NA	0	0	0	0	0	0	0	0	0	0	#DIV/0!		9	0	0	0	0	0	0	0	0	0	0	0
ENSMUSG00000025592_1_S	ENSMUST00000067219	ENSMUSG00000025592	Dach2	chrX	113835398	113835893	+	113835448	113835893	445	1	100	100	100	NA	NA	NA	NA	NA	NA	100	100	100	#DIV/0!		4	0.72769	1.38476	1.31823	0	0	0	0	0	0	0.765924	0.41966
ENSMUSG00000076431_1_S	ENSMUST00000067230	ENSMUSG00000076431	Sox4	chr13	28948918	28953713	-	28948918	28951698	2780	1	100	100	100	100	100	100	100	100	100	100	100	100	#DIV/0!		10	0.280818	0.266356	0.379608	0.274722	0.274884	0.249994	0.825037	0.214202	0.435309	0.394305	0.359524
ENSMUSG00000000409_1_S	ENSMUST00000067240	ENSMUSG00000000409	Lck	chr4	129548348	129549000	-	129548348	129548797	449	1	100	100	100	100	100	100	100	100	100	100	100	100	#DIV/0!		10	40.5376	36.2723	31.0648	20.3068	20.3149	24.2136	36.2333	34.509	39.3745	29.6248	31.2451
ENSMUSG00000021629_3_D	ENSMUST00000067246	ENSMUSG00000021629	Slc30a5	chr13	100802910	100803461	-	100802910	100803290	380	4	0	0	0	0	0	0	0	0	0	0	0	0	#DIV/0!		10	0	0	0	0	0	0	0	0	0	0	0
ENSMUSG00000021629_4_P	ENSMUST00000067246	ENSMUSG00000021629	Slc30a5	chr13	100803097	100803461	-	100803097	100803290	193	4	0	0	0	0	0	0	0	0	0	0	0	0	#DIV/0!		10	0	0	0	0	0	0	0	0	0	0	0
ENSMUSG00000054293_1_P	ENSMUST00000067249	ENSMUSG00000054293	A630033H20Rik	chrX	107170838	107173554	+	107172094	107173554	1460	2	100	0	100	100	100	100	0	100	100	100	80	80	#DIV/0!		10	0.171033	0	0.15419	0.083757	0.083805	0.182904	0	0.313128	0.159038	0.27016	0.141801
ENSMUSG00000054293_2_D	ENSMUST00000067249	ENSMUSG00000054293	A630033H20Rik	chrX	107170838	107173657	+	107172094	107173657	1563	2	0	100	0	0	0	0	100	0	0	0	20	20	#DIV/0!		10	0	0.077937	0	0	0	0	0.289468	0	0	0	0.0367405
ENSMUSG00000029528_1_P	ENSMUST00000067268	ENSMUSG00000029528	Pxn	chr5	115553868	115554851	+	115554135	115554851	716	2	0	NA	0	0	0	0	0	0	0	0	0	0	#DIV/0!		9	0	0	0	0	0	0	0	0	0	0	0
ENSMUSG00000029528_2_D	ENSMUST00000067268	ENSMUSG00000029528	Pxn	chr5	115553868	115555987	+	115554135	115555987	1852	2	100	NA	100	100	100	100	100	100	100	100	100	100	#DIV/0!		9	0.224312	0	0.202274	0.219873	0.219998	0.480111	0.921707	0.30802	0.625642	0.236206	0.343814
ENSMUSG00000054309_1_S	ENSMUST00000067284	ENSMUSG00000054309	Cpsf3	chr12	21314647	21314835	+	21314749	21314835	86	1	100	NA	100	100	100	100	100	NA	NA	100	100	100	#DIV/0!		7	12.6559	0	5.63378	6.23792	6.23701	13.4252	14.4869	0	0	6.50496	6.51817
ENSMUSG00000054310_1_S	ENSMUST00000067288	ENSMUSG00000054310	Obox1	chr7	15556150	15556875	+	15556348	15556875	527	1	100	100	100	100	100	100	100	100	100	100	100	100	#DIV/0!		10	23.818	15.2208	32.3059	20.7022	20.711	15.058	71.5693	15.42	22.8773	22.9155	26.0598
ENSMUSG00000054312_1_S	ENSMUST00000067298	ENSMUSG00000054312	Mrps21	chr3	95862634	95862932	-	95862634	95862751	117	1	NA	100	100	NA	NA	NA	NA	NA	100	100	100	100	#DIV/0!		4	0	1.78708	3.39405	0	0	0	0	0	1.725	5.91727	1.28234
ENSMUSG00000054320_1_S	ENSMUST00000067305,ENSMUST00000216765	ENSMUSG00000054320	Lrrc36	chr8	105463742	105464086	+	105463968	105464086	118	1	NA	100	100	100	100	100	100	100	100	100	100	100	#DIV/0!		9	0	1.33059	2.5304	1.40094	1.40146	1.52272	1.62317	1.2841	3.85979	2.93742	1.78906
ENSMUSG00000054325_1_S	ENSMUST00000067318	ENSMUSG00000054325	Lce3a	chr3	92925286	92925808	-	92925286	92925494	208	1	NA	NA	NA	NA	NA	100	NA	NA	NA	100	#DIV/0!	100	#DIV/0!		2	0	0	0	0	0	0.724189	0	0	0	0.7031	0.142729
ENSMUSG00000003031_1_S	ENSMUST00000067327	ENSMUSG00000003031	Cdkn1b	chr6	134921955	134925513	+	134922074	134925513	3439	1	100	NA	NA	NA	NA	100	100	100	100	100	100	100	#DIV/0!		6	0.064057	0	0	0	0	0.136926	0.602076	0.117271	0.178718	0.134914	0.123396
ENSMUSG00000062624_1_D	ENSMUST00000067328	ENSMUSG00000062624	Cyp2c67	chr19	39608841	39609261	-	39608841	39609076	235	2	100	100	100	100	100	NA	NA	NA	100	NA	100	100	#DIV/0!		6	2.8918	1.83203	0.871725	0.960718	0.961047	0	0	0	1.77702	0	0.929434
ENSMUSG00000062624_2_P	ENSMUST00000067328	ENSMUSG00000062624	Cyp2c67	chr19	39609049	39609261	-	39609049	39609076	27	2	0	0	0	0	0	NA	NA	NA	0	NA	0	0	#DIV/0!		6	0	0	0	0	0	0	0	0	0	0	0
ENSMUSG00000048489_1_S	ENSMUST00000067354	ENSMUSG00000048489	8430408G22Rik	chr6	116651692	116652794	+	116652315	116652794	479	1	NA	100	NA	NA	NA	NA	NA	NA	NA	NA	100	#DIV/0!	#DIV/0!		1	0	0.22694	0	0	0	0	0	0	0	0	0.022694
ENSMUSG00000054364_1_D	ENSMUST00000067384	ENSMUSG00000054364	Rhob	chr12	8497648	8500009	-	8497648	8499041	1393	5	NA	NA	0	0	0	NA	0	NA	NA	100	0	50	#DIV/0!		5	0	0	0	0	0	0	0	0	0	0.524315	0.0524315
ENSMUSG00000054364_2_D	ENSMUST00000067384	ENSMUSG00000054364	Rhob	chr12	8497709	8500009	-	8497709	8499041	1332	5	NA	NA	0	0	0	NA	0	NA	NA	0	0	0	#DIV/0!		5	0	0	0	0	0	0	0	0	0	0	0
ENSMUSG00000054364_3_D	ENSMUST00000067384	ENSMUSG00000054364	Rhob	chr12	8497761	8500009	-	8497761	8499041	1280	5	NA	NA	0	0	0	NA	0	NA	NA	0	0	0	#DIV/0!		5	0	0	0	0	0	0	0	0	0	0	0
ENSMUSG00000054364_4_D	ENSMUST00000067384	ENSMUSG00000054364	Rhob	chr12	8498042	8500009	-	8498042	8499041	999	5	NA	NA	0	0	0	NA	0	NA	NA	0	0	0	#DIV/0!		5	0	0	0	0	0	0	0	0	0	0	0
ENSMUSG00000054364_5_P	ENSMUST00000067384	ENSMUSG00000054364	Rhob	chr12	8498073	8500009	-	8498073	8499041	968	5	NA	NA	100	100	100	NA	100	NA	NA	0	100	50	#DIV/0!		5	0	0	0.33548	0.364758	0.364963	0	0.145547	0	0	0	0.121075
ENSMUSG00000040242_2_D	ENSMUST00000067404	ENSMUSG00000040242	Fgfr1op2	chr6	146597294	146597751	+	146597432	146597751	319	5	0	0	0	0	0	0	0	0	0	0	0	0	#DIV/0!		10	0	0	0	0	0	0	0	0	0	0	0
ENSMUSG00000040242_3_D	ENSMUST00000067404	ENSMUSG00000040242	Fgfr1op2	chr6	146597294	146598705	+	146597432	146598705	1273	5	100	0	0	0	0	100	0	0	0	0	20	20	#DIV/0!		10	0.5336	0	0	0	0	0.572074	0	0	0	0	0.110567
ENSMUSG00000062393_1_S	ENSMUST00000067410	ENSMUSG00000062393	Dgkk	chrX	6944644	6948368	+	6944724	6948368	3644	1	100	100	100	100	100	100	100	100	100	100	100	100	#DIV/0!		10	21.4852	27.4443	25.0865	31.3624	31.3808	27.0054	16.853	29.2207	30.8236	35.2883	27.595
ENSMUSG00000021944_1_S	ENSMUST00000067417	ENSMUSG00000021944	Gata4	chr14	63198915	63200551	-	63198915	63200374	1459	1	100	NA	100	NA	NA	100	100	100	NA	100	100	100	#DIV/0!		6	0.749738	0	1.21738	0	0	0.160637	0.527813	0.686397	0	0.631569	0.397353
ENSMUSG00000054381_1_S	ENSMUST00000067425	ENSMUSG00000054381	Zfp747	chr7	127372989	127374698	-	127372989	127373727	738	1	100	100	100	100	100	100	100	100	100	100	100	100	#DIV/0!		10	45.5154	51.0514	60.103	41.8558	41.879	61.1289	66.9723	59.0426	66.3144	65.0549	55.8918
ENSMUSG00000037628_1_P	ENSMUST00000067426	ENSMUSG00000037628	Cdkn3	chr14	46771400	46771521	+	46771487	46771521	34	2	NA	NA	0	NA	NA	0	0	0	0	NA	0	0	#DIV/0!		5	0	0	0	0	0	0	0	0	0	0	0
ENSMUSG00000037628_2_D	ENSMUST00000067426	ENSMUSG00000037628	Cdkn3	chr14	46771400	46771607	+	46771487	46771607	120	2	NA	NA	100	NA	NA	100	100	100	100	NA	100	100	#DIV/0!		5	0	0	4.16976	0	0	9.96875	5.37804	4.27118	8.50845	0	3.22962
ENSMUSG00000054387_2_D	ENSMUST00000067429	ENSMUSG00000054387	Mdm4	chr1	132991226	132992225	-	132991226	132991655	429	5	0	0	0	0	0	0	0	0	0	0	0	0	#DIV/0!		10	0	0	0	0	0	0	0	0	0	0	0
ENSMUSG00000054387_3_D	ENSMUST00000067429	ENSMUSG00000054387	Mdm4	chr1	132991297	132992225	-	132991297	132991655	358	5	0	0	0	0	0	0	0	0	0	0	0	0	#DIV/0!		10	0	0	0	0	0	0	0	0	0	0	0
ENSMUSG00000054404_1_S	ENSMUST00000067443	ENSMUSG00000054404	Slfn5	chr11	82960899	82964871	+	82961704	82964871	3167	1	100	100	100	100	100	100	100	100	100	100	100	100	#DIV/0!		10	52.097	30.4906	55.5314	28.2798	28.2967	39.5072	89.2177	35.1454	40.6989	48.964	44.8229
ENSMUSG00000020932_1_S	ENSMUST00000067444	ENSMUSG00000020932	Gfap	chr11	102887335	102888721	-	102887335	102888676	1341	1	100	100	100	100	100	100	100	100	100	100	100	100	#DIV/0!		10	4.31367	1.37933	3.43469	0.713607	0.713993	2.14249	6.00992	2.32806	3.03818	3.82484	2.78988
ENSMUSG00000022231_2_D	ENSMUST00000067458	ENSMUSG00000022231	Sema5a	chr15	32689295	32695429	+	32689415	32695429	6014	3	0	0	0	0	0	0	0	0	0	0	0	0	#DIV/0!		10	0	0	0	0	0	0	0	0	0	0	0
ENSMUSG00000054409_1_S	ENSMUST00000067469	ENSMUSG00000054409	Tmem74	chr15	43864645	43868047	-	43864645	43866727	2082	1	100	100	100	100	100	100	100	100	100	100	100	100	#DIV/0!		10	1.00771	0.318645	1.27164	0.657623	0.658007	0.502653	2.99916	0.12299	0.249904	0.424477	0.821281
ENSMUSG00000048617_1_S	ENSMUST00000067472	ENSMUSG00000048617	Rtbdn	chr8	84956005	84956603	+	84956227	84956603	376	1	100	100	100	NA	NA	100	100	100	100	100	100	100	#DIV/0!		8	0.541307	0.514879	0.489922	0	0	0.585624	0.632336	0.495943	0.501948	0.569971	0.433193
ENSMUSG00000054408_1_D	ENSMUST00000067476	ENSMUSG00000054408	Spcs3	chr8	54520435	54523395	-	54520435	54523262	2827	5	NA	NA	NA	NA	NA	NA	NA	NA	NA	NA	#DIV/0!	#DIV/0!	#DIV/0!		0	0	0	0	0	0	0	0	0	0	0	0
ENSMUSG00000054408_2_D	ENSMUST00000067476	ENSMUSG00000054408	Spcs3	chr8	54520889	54523395	-	54520889	54523262	2373	5	NA	NA	NA	NA	NA	NA	NA	NA	NA	NA	#DIV/0!	#DIV/0!	#DIV/0!		0	0	0	0	0	0	0	0	0	0	0	0
ENSMUSG00000054408_3_D	ENSMUST00000067476	ENSMUSG00000054408	Spcs3	chr8	54522050	54523395	-	54522050	54523262	1212	5	NA	NA	NA	NA	NA	NA	NA	NA	NA	NA	#DIV/0!	#DIV/0!	#DIV/0!		0	0	0	0	0	0	0	0	0	0	0	0
ENSMUSG00000054408_4_D	ENSMUST00000067476	ENSMUSG00000054408	Spcs3	chr8	54522619	54523395	-	54522619	54523262	643	5	NA	NA	NA	NA	NA	NA	NA	NA	NA	NA	#DIV/0!	#DIV/0!	#DIV/0!		0	0	0	0	0	0	0	0	0	0	0	0
ENSMUSG00000054408_5_P	ENSMUST00000067476	ENSMUSG00000054408	Spcs3	chr8	54523201	54523395	-	54523201	54523262	61	5	NA	NA	NA	NA	NA	NA	NA	NA	NA	NA	#DIV/0!	#DIV/0!	#DIV/0!		0	0	0	0	0	0	0	0	0	0	0	0
ENSMUSG00000054417_1_S	ENSMUST00000067479	ENSMUSG00000054417	Cyp3a44	chr5	145773981	145774440	-	145773981	145774344	363	1	100	100	100	100	100	100	100	100	100	100	100	100	#DIV/0!		10	16.8524	4.71477	18.7362	5.41151	5.41444	7.95484	18.4337	9.59037	14.7464	10.1297	11.1984
ENSMUSG00000028454_1_S	ENSMUST00000067481	ENSMUSG00000028454	Pigo	chr4	43017634	43018038	-	43017634	43017908	274	1	100	100	100	100	100	100	100	100	100	100	100	100	#DIV/0!		10	1213.59	1004.86	1249.52	809.15	809.522	1252.82	670.19	957.338	794.912	1143.95	990.586
ENSMUSG00000054414_1_D	ENSMUST00000067485	ENSMUSG00000054414	Slc30a7	chr3	115938972	115946711	-	115938972	115946663	7691	8	100	100	100	100	100	100	100	100	100	100	100	100	#DIV/0!		10	4.45852	1.94674	4.1639	2.0543	2.05553	2.17376	6.84283	2.60019	3.42705	2.6036	3.23264
ENSMUSG00000054414_2_D	ENSMUST00000067485	ENSMUSG00000054414	Slc30a7	chr3	115941282	115946711	-	115941282	115946663	5381	8	0	0	0	0	0	0	0	0	0	0	0	0	#DIV/0!		10	0	0	0	0	0	0	0	0	0	0	0
ENSMUSG00000054414_3_D	ENSMUST00000067485	ENSMUSG00000054414	Slc30a7	chr3	115941363	115946711	-	115941363	115946663	5300	8	0	0	0	0	0	0	0	0	0	0	0	0	#DIV/0!		10	0	0	0	0	0	0	0	0	0	0	0
ENSMUSG00000054414_4_D	ENSMUST00000067485	ENSMUSG00000054414	Slc30a7	chr3	115941483	115946711	-	115941483	115946663	5180	8	0	0	0	0	0	0	0	0	0	0	0	0	#DIV/0!		10	0	0	0	0	0	0	0	0	0	0	0
ENSMUSG00000054414_5_D	ENSMUST00000067485	ENSMUSG00000054414	Slc30a7	chr3	115944448	115946711	-	115944448	115946663	2215	8	0	0	0	0	0	0	0	0	0	0	0	0	#DIV/0!		10	0	0	0	0	0	0	0	0	0	0	0
ENSMUSG00000054414_6_D	ENSMUST00000067485	ENSMUSG00000054414	Slc30a7	chr3	115945945	115946711	-	115945945	115946663	718	8	0	0	0	0	0	0	0	0	0	0	0	0	#DIV/0!		10	0	0	0	0	0	0	0	0	0	0	0
ENSMUSG00000054414_7_D	ENSMUST00000067485	ENSMUSG00000054414	Slc30a7	chr3	115946013	115946711	-	115946013	115946663	650	8	0	0	0	0	0	0	0	0	0	0	0	0	#DIV/0!		10	0	0	0	0	0	0	0	0	0	0	0
ENSMUSG00000054414_8_P	ENSMUST00000067485	ENSMUSG00000054414	Slc30a7	chr3	115946091	115946711	-	115946091	115946663	572	8	0	0	0	0	0	0	0	0	0	0	0	0	#DIV/0!		10	0	0	0	0	0	0	0	0	0	0	0
ENSMUSG00000054423_1_S	ENSMUST00000067491	ENSMUSG00000054423	Cadps	chr14	12372562	12373793	-	12372562	12373613	1051	1	100	100	100	100	100	100	100	100	100	100	100	100	#DIV/0!		10	1.89434	0.595309	0.851283	0.205459	0.205568	0.897029	2.20501	0.574087	0.777114	1.32041	0.95256
ENSMUSG00000054422_1_S	ENSMUST00000067492	ENSMUSG00000054422	Fabp1	chr6	71204903	71205021	+	71204954	71205021	67	1	NA	NA	NA	NA	NA	NA	NA	NA	NA	NA	#DIV/0!	#DIV/0!	#DIV/0!		0	0	0	0	0	0	0	0	0	0	0	0
ENSMUSG00000054428_1_S	ENSMUST00000067496	ENSMUSG00000054428	Atpif1	chr4	132530554	132530823	-	132530554	132530681	127	1	NA	NA	NA	NA	NA	NA	NA	NA	NA	NA	#DIV/0!	#DIV/0!	#DIV/0!		0	0	0	0	0	0	0	0	0	0	0	0
ENSMUSG00000054434_1_S	ENSMUST00000067505	ENSMUSG00000054434	Tmem120b	chr5	123116643	123117326	+	123116757	123117326	569	1	100	100	100	100	100	100	100	100	100	100	100	100	#DIV/0!		10	1.78536	1.27286	4.03734	1.76655	1.76726	2.40913	2.08753	1.6353	1.65665	2.34962	2.07676
ENSMUSG00000054455_1_P	ENSMUST00000067530	ENSMUSG00000054455	Vapb	chr2	173778062	173778323	+	173778221	173778323	102	4	0	0	0	0	0	0	0	0	0	NA	0	0	#DIV/0!		9	0	0	0	0	0	0	0	0	0	0	0
ENSMUSG00000054455_2_D	ENSMUST00000067530	ENSMUSG00000054455	Vapb	chr2	173778062	173779306	+	173778221	173779306	1085	4	0	0	0	0	0	0	0	0	0	NA	0	0	#DIV/0!		9	0	0	0	0	0	0	0	0	0	0	0
ENSMUSG00000054455_3_D	ENSMUST00000067530	ENSMUSG00000054455	Vapb	chr2	173778062	173779361	+	173778221	173779361	1140	4	0	0	0	0	0	0	0	0	0	NA	0	0	#DIV/0!		9	0	0	0	0	0	0	0	0	0	0	0
ENSMUSG00000054455_4_D	ENSMUST00000067530	ENSMUSG00000054455	Vapb	chr2	173778062	173784339	+	173778221	173784339	6118	4	100	100	100	100	100	100	100	100	100	NA	100	100	#DIV/0!		9	0.106153	0.03356	0.031885	0.069209	0.06925	0.075577	0.041591	0.064775	0.032913	0	0.0524913
ENSMUSG00000013236_1_S	ENSMUST00000067538	ENSMUSG00000013236	Ptprs	chr17	56412416	56413393	-	56412416	56413324	908	1	100	100	100	100	100	100	100	100	100	100	100	100	#DIV/0!		10	34.9465	20.5457	16.0322	31.1398	31.1558	25.6391	34.7623	21.5863	19.8365	31.2496	26.6894
ENSMUSG00000032501_1_P	ENSMUST00000067543	ENSMUSG00000032501	Trib1	chr15	59654235	59656229	+	59654701	59656229	1528	3	NA	NA	0	NA	NA	NA	100	NA	NA	NA	0	100	#DIV/0!		2	0	0	0	0	0	0	0.140843	0	0	0	0.0140843
ENSMUSG00000032501_2_D	ENSMUST00000067543	ENSMUSG00000032501	Trib1	chr15	59654235	59656563	+	59654701	59656563	1862	3	NA	NA	0	NA	NA	NA	0	NA	NA	NA	0	0	#DIV/0!		2	0	0	0	0	0	0	0	0	0	0	0
ENSMUSG00000032501_3_D	ENSMUST00000067543	ENSMUSG00000032501	Trib1	chr15	59654235	59657112	+	59654701	59657112	2411	3	NA	NA	100	NA	NA	NA	0	NA	NA	NA	100	0	#DIV/0!		2	0	0	0.144901	0	0	0	0	0	0	0	0.0144901
ENSMUSG00000054469_1_P	ENSMUST00000067545	ENSMUSG00000054469	Lclat1	chr17	73239717	73240510	+	73240220	73240510	290	3	0	NA	NA	NA	NA	0	0	NA	0	0	0	0	#DIV/0!		5	0	0	0	0	0	0	0	0	0	0	0
ENSMUSG00000054469_2_D	ENSMUST00000067545	ENSMUSG00000054469	Lclat1	chr17	73239717	73242145	+	73240220	73242145	1925	3	100	NA	NA	NA	NA	100	0	NA	0	0	100	25	#DIV/0!		5	0.096583	0	0	0	0	0.309954	0	0	0	0	0.0406537
ENSMUSG00000054469_3_D	ENSMUST00000067545	ENSMUSG00000054469	Lclat1	chr17	73239717	73243373	+	73240220	73243373	3153	3	0	NA	NA	NA	NA	0	100	NA	100	100	0	75	#DIV/0!		5	0	0	0	0	0	0	0.219377	0	0.115765	0.327715	0.0662857
ENSMUSG00000049295_1_S	ENSMUST00000067549	ENSMUSG00000049295	Zfp219	chr14	52006081	52007147	-	52006081	52006539	458	1	100	100	100	100	100	100	100	100	100	100	100	100	#DIV/0!		10	2.73832	1.18208	2.3361	0.738109	0.738489	0.802213	4.66459	0.911795	2.77624	1.15206	1.804
ENSMUSG00000022359_1_S	ENSMUST00000067563	ENSMUSG00000022359	Wdyhv1	chr15	58157901	58158654	+	58158017	58158654	637	1	NA	NA	NA	NA	NA	NA	NA	NA	NA	NA	#DIV/0!	#DIV/0!	#DIV/0!		0	0	0	0	0	0	0	0	0	0	0	0
ENSMUSG00000028670_1_S	ENSMUST00000067567	ENSMUSG00000028670	Lypla2	chr4	135968223	135969067	-	135968223	135969016	793	1	100	100	100	100	100	100	100	100	100	100	100	100	#DIV/0!		10	5.69	2.22591	17.2413	4.95253	4.9549	2.52241	7.05273	3.06517	3.41843	7.04943	5.81729
ENSMUSG00000022762_1_S	ENSMUST00000067602	ENSMUSG00000022762	Ncam2	chr16	81623341	81626828	+	81623453	81626828	3375	1	100	100	100	100	100	100	100	100	100	100	100	100	#DIV/0!		10	1.02482	0.950646	1.54853	0.830998	0.831485	0.590898	3.01628	0.968205	0.866486	1.61161	1.224
ENSMUSG00000062310_1_S	ENSMUST00000067625	ENSMUSG00000062310	Glrp1	chr1	88499870	88501142	-	88499870	88501122	1252	1	100	100	100	100	100	100	100	100	100	100	100	100	#DIV/0!		10	9.44631	6.48801	11.4276	10.2719	10.2774	5.82154	16.0233	8.11794	10.085	9.31138	9.72704
ENSMUSG00000049922_1_S	ENSMUST00000067631	ENSMUSG00000049922	Slc35c1	chr2	92452760	92454774	-	92452760	92454214	1454	1	100	NA	100	NA	NA	100	100	100	NA	NA	100	100	#DIV/0!		5	0.237315	0	0.214012	0	0	0.127008	0.835746	0.543131	0	0	0.195721
ENSMUSG00000032178_1_P	ENSMUST00000067646	ENSMUSG00000032178	Ilf3	chr9	21404695	21405253	+	21404832	21405253	421	2	0	0	0	0	0	0	0	0	0	0	0	0	#DIV/0!		10	0	0	0	0	0	0	0	0	0	0	0
ENSMUSG00000032178_2_D	ENSMUST00000067646	ENSMUSG00000032178	Ilf3	chr9	21404695	21405360	+	21404832	21405360	528	2	100	100	100	100	100	100	100	100	100	100	100	100	#DIV/0!		10	27.3523	7.43419	41.9385	10.5549	10.5591	20.0271	27.098	22.0163	16.7743	26.846	21.0601
ENSMUSG00000020849_1_P	ENSMUST00000067664	ENSMUSG00000020849	Ywhae	chr11	75764619	75764893	+	75764672	75764893	221	6	84.772	NA	0	NA	NA	NA	0	0	NA	NA	42.386	0	#DIV/0!		4	1.84579	0	0	0	0	0	0	0	0	0	0.184579
ENSMUSG00000020849_2_D	ENSMUST00000067664	ENSMUSG00000020849	Ywhae	chr11	75764619	75765126	+	75764672	75765126	454	6	0	NA	0	NA	NA	NA	0	0	NA	NA	0	0	#DIV/0!		4	0	0	0	0	0	0	0	0	0	0	0
ENSMUSG00000020849_3_D	ENSMUST00000067664	ENSMUSG00000020849	Ywhae	chr11	75764619	75765163	+	75764672	75765163	491	6	0	NA	0	NA	NA	NA	0	0	NA	NA	0	0	#DIV/0!		4	0	0	0	0	0	0	0	0	0	0	0
ENSMUSG00000020849_4_D	ENSMUST00000067664	ENSMUSG00000020849	Ywhae	chr11	75764619	75765592	+	75764672	75765592	920	6	15.228	NA	100	NA	NA	NA	100	0	NA	NA	57.614	50	#DIV/0!		4	0.33158	0	0.75541	0	0	0	0.326559	0	0	0	0.141355
ENSMUSG00000020849_5_D	ENSMUST00000067664	ENSMUSG00000020849	Ywhae	chr11	75764619	75765628	+	75764672	75765628	956	6	0	NA	0	NA	NA	NA	0	0	NA	NA	0	0	#DIV/0!		4	0	0	0	0	0	0	0	0	0	0	0
ENSMUSG00000020849_6_D	ENSMUST00000067664	ENSMUSG00000020849	Ywhae	chr11	75764619	75765845	+	75764672	75765845	1173	6	0	NA	0	NA	NA	NA	0	100	NA	NA	0	50	#DIV/0!		4	0	0	0	0	0	0	0	0.384595	0	0	0.0384595
ENSMUSG00000047888_1_P	ENSMUST00000067689	ENSMUSG00000047888	Tnrc6b	chr15	80929088	80929809	+	80929476	80929809	333	5	0	0	0	0	0	0	0	0	0	0	0	0	#DIV/0!		10	0	0	0	0	0	0	0	0	0	0	0
ENSMUSG00000047888_2_D	ENSMUST00000067689	ENSMUSG00000047888	Tnrc6b	chr15	80929088	80929887	+	80929476	80929887	411	5	0	0	0	0	0	0	0	0	0	0	0	0	#DIV/0!		10	0	0	0	0	0	0	0	0	0	0	0
ENSMUSG00000047888_4_D	ENSMUST00000067689	ENSMUSG00000047888	Tnrc6b	chr15	80929088	80932305	+	80929476	80932305	2829	5	0	0	0	0	0	0	0	0	0	0	0	0	#DIV/0!		10	0	0	0	0	0	0	0	0	0	0	0
ENSMUSG00000007646_3_P	ENSMUST00000067692	ENSMUSG00000007646	Rad51c	chr11	87378555	87379487	-	87378555	87379385	830	3	0	0	0	0	0	0	0	0	0	0	0	0	#DIV/0!		10	0	0	0	0	0	0	0	0	0	0	0
ENSMUSG00000054568_1_S	ENSMUST00000067695	ENSMUSG00000054568	Usp17la	chr7	104860217	104862669	+	104861770	104862669	899	1	100	100	100	100	100	100	100	100	100	100	100	100	#DIV/0!		10	1.75733	0.913996	1.81115	0.93308	0.933615	0.720596	1.82977	0.791859	3.5298	0.571593	1.37928
ENSMUSG00000054582_1_S	ENSMUST00000067715	ENSMUSG00000054582	Pabpc1l	chr2	164049976	164050538	+	164050039	164050538	499	1	100	100	100	100	100	100	100	100	100	100	100	100	#DIV/0!		10	4.75854	1.69758	4.308	1.18098	1.18159	1.93258	3.4719	2.72528	2.75584	3.75748	2.77698
ENSMUSG00000054604_1_P	ENSMUST00000067744	ENSMUSG00000054604	Cggbp1	chr16	64855550	64856139	+	64856076	64856139	63	6	0	0	0	0	0	0	0	0	0	0	0	0	#DIV/0!		10	0	0	0	0	0	0	0	0	0	0	0
ENSMUSG00000054604_2_D	ENSMUST00000067744	ENSMUSG00000054604	Cggbp1	chr16	64855550	64857459	+	64856076	64857459	1383	6	0	0	0	0	0	0	0	0	0	0	0	0	#DIV/0!		10	0	0	0	0	0	0	0	0	0	0	0
ENSMUSG00000054604_4_D	ENSMUST00000067744	ENSMUSG00000054604	Cggbp1	chr16	64855550	64858689	+	64856076	64858689	2613	6	0	0	0	0	0	0	0	0	0	0	0	0	#DIV/0!		10	0	0	0	0	0	0	0	0	0	0	0
ENSMUSG00000054604_6_D	ENSMUST00000067744	ENSMUSG00000054604	Cggbp1	chr16	64855550	64859507	+	64856076	64859507	3431	6	0	0	0	0	0	0	0	0	0	0	0	0	#DIV/0!		10	0	0	0	0	0	0	0	0	0	0	0
ENSMUSG00000027695_1_S	ENSMUST00000067757	ENSMUSG00000027695	Pld1	chr3	28131513	28133239	+	28131738	28133239	1501	1	NA	NA	100	100	100	NA	NA	100	100	100	100	100	#DIV/0!		6	0	0	0.509049	0.138417	0.138494	0	0	0.129167	0.13115	0.297132	0.134341
ENSMUSG00000054626_1_S	ENSMUST00000067763	ENSMUSG00000054626	Xlr	chrX	53783746	53784172	-	53783746	53784031	285	1	100	100	100	100	100	100	100	100	100	100	100	100	#DIV/0!		10	1.88023	3.57342	4.25125	4.68304	4.68448	12.2477	34.9773	15.4874	5.20076	13.8263	10.0812
ENSMUSG00000021360_1_S	ENSMUST00000067778	ENSMUSG00000021360	Gcnt2	chr13	40958151	40960892	+	40958342	40960892	2550	1	100	100	100	100	100	100	100	100	100	100	100	100	#DIV/0!		10	1.35479	0.481996	1.0808	0.497641	0.497929	0.724393	1.68466	0.620086	1.18104	0.713333	0.883667
ENSMUSG00000027201_1_D	ENSMUST00000067780	ENSMUSG00000027201	Myef2	chr2	125087732	125089037	-	125087732	125088873	1141	3	NA	NA	NA	NA	NA	NA	NA	0	NA	100	#DIV/0!	50	#DIV/0!		2	0	0	0	0	0	0	0	0	0	0.205289	0.0205289
ENSMUSG00000027201_2_D	ENSMUST00000067780	ENSMUSG00000027201	Myef2	chr2	125088114	125089037	-	125088114	125088873	759	3	NA	NA	NA	NA	NA	NA	NA	0	NA	0	#DIV/0!	0	#DIV/0!		2	0	0	0	0	0	0	0	0	0	0	0
ENSMUSG00000027201_3_P	ENSMUST00000067780	ENSMUSG00000027201	Myef2	chr2	125088388	125089037	-	125088388	125088873	485	3	NA	NA	NA	NA	NA	NA	NA	100	NA	0	#DIV/0!	50	#DIV/0!		2	0	0	0	0	0	0	0	0.879478	0	0	0.0879478
ENSMUSG00000059674_1_S	ENSMUST00000067784	ENSMUSG00000059674	Cdh24	chr14	54631230	54632612	-	54631230	54632112	882	1	100	100	100	100	100	100	100	100	100	100	100	100	#DIV/0!		10	1.64016	0.519006	1.64444	0.53703	0.537321	0.781613	2.35094	0.500562	0.16936	1.15133	0.983177
ENSMUSG00000037656_1_S	ENSMUST00000067786	ENSMUSG00000037656	Slc20a2	chr8	22568246	22569612	+	22568420	22569612	1192	1	100	100	100	100	100	100	100	100	100	100	100	100	#DIV/0!		10	12.1933	6.83997	7.83535	8.16685	8.17126	5.74502	8.44944	6.93513	4.46384	5.6413	7.44414
ENSMUSG00000025019_1_P	ENSMUST00000067795	ENSMUSG00000025019	Lcor	chr19	41558310	41559844	+	41559280	41559844	564	2	0	0	0	NA	NA	0	0	0	0	0	0	0	#DIV/0!		8	0	0	0	0	0	0	0	0	0	0	0
ENSMUSG00000025019_2_D	ENSMUST00000067795	ENSMUSG00000025019	Lcor	chr19	41558310	41562261	+	41559280	41562261	2981	2	100	100	100	NA	NA	100	100	100	100	100	100	100	#DIV/0!		8	0.458729	0.217567	0.413447	0	0	0.122548	0.741135	0.367412	0.106658	0.422696	0.285019
ENSMUSG00000024039_1_S	ENSMUST00000067801	ENSMUSG00000024039	Cbs	chr17	31612622	31613293	-	31612622	31613189	567	1	NA	NA	NA	NA	NA	NA	NA	NA	NA	NA	#DIV/0!	#DIV/0!	#DIV/0!		0	0	0	0	0	0	0	0	0	0	0	0
ENSMUSG00000021470_1_S	ENSMUST00000067821	ENSMUSG00000021470	Ercc6l2	chr13	63869025	63869655	+	63869184	63869655	471	1	NA	100	100	NA	NA	100	100	100	100	100	100	100	#DIV/0!		7	0	1.90622	1.36057	0	0	1.62535	0.585749	2.29558	2.32463	2.11097	1.22091
ENSMUSG00000055817_1_S	ENSMUST00000067826	ENSMUSG00000055817	Mta3	chr17	83814635	83814908	+	83814661	83814908	247	1	100	100	100	100	100	NA	100	100	100	100	100	100	#DIV/0!		9	2.29635	6.49924	10.2917	2.28893	2.28768	0	2.63807	4.19436	2.08897	4.77371	3.7359
ENSMUSG00000054662_1_S	ENSMUST00000067836	ENSMUSG00000054662	Ano9	chr7	141101211	141101927	-	141101211	141101899	688	1	100	100	100	100	100	100	100	100	100	100	100	100	#DIV/0!		10	4.17821	3.57393	2.2671	2.47854	2.4796	1.35207	11.7279	3.44391	2.71447	7.4779	4.16937
ENSMUSG00000054675_1_S	ENSMUST00000067853	ENSMUSG00000054675	Tmem119	chr5	113793726	113795753	-	113793726	113794895	1169	1	100	100	100	100	100	100	100	100	100	100	100	100	#DIV/0!		10	6.36184	5.03075	4.14347	3.3495	3.35139	3.40469	1.6596	1.61778	2.08103	2.48116	3.34812
ENSMUSG00000054679_1_S	ENSMUST00000067864	ENSMUSG00000054679	Srsf12	chr4	33230923	33233341	+	33231293	33233341	2048	1	100	100	100	100	100	100	100	100	100	100	100	100	#DIV/0!		10	8.73174	12.0588	9.27234	6.84404	6.84796	6.74606	6.03819	8.4373	6.22441	6.94724	7.81481
ENSMUSG00000005107_1_S	ENSMUST00000067872,ENSMUST00000005238	ENSMUSG00000005107	Slc2a9	chr5	38349272	38351337	-	38349272	38351082	1810	1	100	100	100	100	100	100	100	100	100	100	100	100	#DIV/0!		10	3.69306	3.06633	5.61993	2.2627	2.26398	3.9526	4.87741	5.07124	0.858358	5.22567	3.68913
ENSMUSG00000054693_1_P	ENSMUST00000067880	ENSMUSG00000054693	Adam10	chr9	70777999	70778668	+	70778094	70778668	574	3	NA	NA	NA	NA	NA	NA	NA	NA	NA	NA	#DIV/0!	#DIV/0!	#DIV/0!		0	0	0	0	0	0	0	0	0	0	0	0
ENSMUSG00000054693_2_D	ENSMUST00000067880	ENSMUSG00000054693	Adam10	chr9	70777999	70780174	+	70778094	70780174	2080	3	NA	NA	NA	NA	NA	NA	NA	NA	NA	NA	#DIV/0!	#DIV/0!	#DIV/0!		0	0	0	0	0	0	0	0	0	0	0	0
ENSMUSG00000054693_3_D	ENSMUST00000067880	ENSMUSG00000054693	Adam10	chr9	70777999	70780227	+	70778094	70780227	2133	3	NA	NA	NA	NA	NA	NA	NA	NA	NA	NA	#DIV/0!	#DIV/0!	#DIV/0!		0	0	0	0	0	0	0	0	0	0	0	0
ENSMUSG00000029735_1_S	ENSMUST00000067888	ENSMUSG00000029735	Tpk1	chr6	43345000	43346900	-	43345000	43346781	1781	1	100	100	100	100	100	100	100	100	100	100	100	100	#DIV/0!		10	3.67217	1.44199	3.08343	1.11757	1.1182	0.813401	4.90471	0.695539	1.88346	2.00008	2.07305
ENSMUSG00000055148_1_P	ENSMUST00000067912	ENSMUSG00000055148	Klf2	chr8	72320743	72321349	+	72320919	72321349	430	2	NA	NA	NA	NA	NA	NA	NA	NA	NA	NA	#DIV/0!	#DIV/0!	#DIV/0!		0	0	0	0	0	0	0	0	0	0	0	0
ENSMUSG00000055148_2_D	ENSMUST00000067912	ENSMUSG00000055148	Klf2	chr8	72320743	72321656	+	72320919	72321656	737	2	NA	NA	NA	NA	NA	NA	NA	NA	NA	NA	#DIV/0!	#DIV/0!	#DIV/0!		0	0	0	0	0	0	0	0	0	0	0	0
ENSMUSG00000054720_1_P	ENSMUST00000067924	ENSMUSG00000054720	Lrrc8c	chr5	105606498	105608956	+	105608772	105608956	184	3	0	0	0	0	0	0	0	0	0	0	0	0	#DIV/0!		10	0	0	0	0	0	0	0	0	0	0	0
ENSMUSG00000054720_2_D	ENSMUST00000067924	ENSMUSG00000054720	Lrrc8c	chr5	105606498	105611053	+	105608772	105611053	2281	3	0	0	0	0	0	0	0	0	0	0	0	0	#DIV/0!		10	0	0	0	0	0	0	0	0	0	0	0
ENSMUSG00000054720_3_D	ENSMUST00000067924	ENSMUSG00000054720	Lrrc8c	chr5	105606498	105613018	+	105608772	105613018	4246	3	100	100	100	100	100	100	100	100	100	100	100	100	#DIV/0!		10	16.2262	8.53998	20.9086	9.04957	9.055	11.8473	41.7674	12.0094	16.2874	16.0557	16.1747
ENSMUSG00000054717_1_P	ENSMUST00000067925	ENSMUSG00000054717	Hmgb2	chr8	57513965	57514436	+	57514127	57514436	309	3	0	0	0	0	0	0	0	0	0	0	0	0	#DIV/0!		10	0	0	0	0	0	0	0	0	0	0	0
ENSMUSG00000054717_2_D	ENSMUST00000067925	ENSMUSG00000054717	Hmgb2	chr8	57513965	57514487	+	57514127	57514487	360	3	0	0	0	0	0	0	0	0	0	0	0	0	#DIV/0!		10	0	0	0	0	0	0	0	0	0	0	0
ENSMUSG00000054717_3_D	ENSMUST00000067925	ENSMUSG00000054717	Hmgb2	chr8	57513965	57516021	+	57514127	57516021	1894	3	100	100	100	100	100	100	100	100	100	100	100	100	#DIV/0!		10	2.55067	0.990393	3.1212	0.795688	0.796138	1.61356	3.94923	0.968561	1.51301	2.22618	1.85246
ENSMUSG00000043614_1_S	ENSMUST00000067935	ENSMUSG00000043614	Vps37d	chr5	135072899	135073983	-	135072899	135073590	691	1	100	100	100	NA	NA	100	100	100	100	100	100	100	#DIV/0!		8	0.243853	0.463162	0.220169	0	0	1.30953	1.42854	0.893166	0.453066	1.79723	0.680872
ENSMUSG00000025132_1_S	ENSMUST00000067936	ENSMUSG00000025132	Arhgdia	chr11	120578103	120579430	-	120578103	120579230	1127	1	100	100	100	100	100	100	100	100	100	100	100	100	#DIV/0!		10	4.01424	2.90359	9.48762	2.62943	2.63084	2.46013	7.17263	4.20044	1.77634	5.03183	4.23071
ENSMUSG00000054727_1_S	ENSMUST00000067940	ENSMUSG00000054727	1700013H16Rik	chrX	53742897	53743186	-	53742897	53743165	268	1	NA	100	NA	100	100	100	100	100	NA	100	100	100	#DIV/0!		7	0	1.90842	0	2.01599	2.01587	8.726	2.32369	1.84649	0	2.10538	2.09419
ENSMUSG00000021905_2_D	ENSMUST00000067955	ENSMUSG00000021905	Dph3	chr14	32081422	32083246	-	32081422	32083180	1758	7	0	0	0	NA	NA	0	0	0	0	0	0	0	#DIV/0!		8	0	0	0	0	0	0	0	0	0	0	0
ENSMUSG00000021905_3_D	ENSMUST00000067955	ENSMUSG00000021905	Dph3	chr14	32081450	32083246	-	32081450	32083180	1730	7	0	0	0	NA	NA	0	0	0	0	0	0	0	#DIV/0!		8	0	0	0	0	0	0	0	0	0	0	0
ENSMUSG00000021905_5_D	ENSMUST00000067955	ENSMUSG00000021905	Dph3	chr14	32082828	32083246	-	32082828	32083180	352	7	0	0	0	NA	NA	0	0	0	0	0	0	0	#DIV/0!		8	0	0	0	0	0	0	0	0	0	0	0
ENSMUSG00000074264_2_D	ENSMUST00000067980	ENSMUSG00000074264	Amy1	chr3	113555712	113556173	-	113555712	113555983	271	2	100	NA	NA	NA	NA	0	100	100	NA	100	100	75	#DIV/0!		5	2.45869	0	0	0	0	0	4.77245	3.7531	0	0.861955	1.18462
ENSMUSG00000074264_1_P	ENSMUST00000067980,ENSMUST00000106540	ENSMUSG00000074264	Amy1	chr3	113555936	113556173	-	113555936	113555983	47	2	0	NA	NA	NA	NA	100	0	0	NA	0	0	25	#DIV/0!		5	0	0	0	0	0	10.3518	0	0	0	0	1.03518
ENSMUSG00000054763_1_S	ENSMUST00000067990	ENSMUSG00000054763	Defb42	chr14	63048227	63048610	+	63048400	63048610	210	1	NA	NA	NA	NA	NA	NA	100	NA	NA	NA	#DIV/0!	100	#DIV/0!		1	0	0	0	0	0	0	2.6482	0	0	0	0.26482
ENSMUSG00000054766_4_D	ENSMUST00000067996	ENSMUSG00000054766	Set	chr2	30070918	30071797	+	30070942	30071797	855	6	0	0	0	0	0	0	0	0	0	0	0	0	#DIV/0!		10	0	0	0	0	0	0	0	0	0	0	0
ENSMUSG00000054766_6_D	ENSMUST00000067996	ENSMUSG00000054766	Set	chr2	30070918	30072582	+	30070942	30072582	1640	6	0	0	0	0	0	0	0	0	0	0	0	0	#DIV/0!		10	0	0	0	0	0	0	0	0	0	0	0
ENSMUSG00000024892_2_D	ENSMUST00000068004	ENSMUSG00000024892	Pcx	chr19	4621039	4621763	+	4621288	4621763	475	2	NA	NA	NA	NA	NA	100	100	NA	0	NA	#DIV/0!	66.6667	#DIV/0!		3	0	0	0	0	0	0.887476	4.81244	0	0	0	0.569991
ENSMUSG00000024892_1_P	ENSMUST00000068004,ENSMUST00000113825	ENSMUSG00000024892	Pcx	chr19	4621039	4621679	+	4621288	4621679	391	2	NA	NA	NA	NA	NA	0	0	NA	100	NA	#DIV/0!	33.3333	#DIV/0!		3	0	0	0	0	0	0	0	0	0.908824	0	0.0908824
ENSMUSG00000039616_1_S	ENSMUST00000068006	ENSMUSG00000039616	Mocos	chr18	24701385	24701575	+	24701496	24701575	79	1	100	NA	100	NA	NA	NA	100	NA	NA	100	100	100	#DIV/0!		4	6.11295	0	10.9472	0	0	0	6.99294	0	0	6.28588	3.0339
ENSMUSG00000054793_1_S	ENSMUST00000068023	ENSMUSG00000054793	Cadm4	chr7	24503511	24504539	+	24503621	24504539	918	1	NA	100	100	100	100	100	100	NA	100	100	100	100	#DIV/0!		8	0	0.494636	1.17571	0.256384	0.256515	0.279802	0.305014	0	0.483755	0.822485	0.40743
ENSMUSG00000054792_1_S	ENSMUST00000068025	ENSMUSG00000054792	Klhl18	chr9	110425925	110429017	-	110425925	110428630	2705	1	100	100	100	100	100	100	100	100	100	100	100	100	#DIV/0!		10	1.48776	1.27025	3.41985	1.311	1.31177	3.57872	12.5832	3.2685	2.62868	3.83845	3.46982
ENSMUSG00000022094_4_D	ENSMUST00000068044	ENSMUSG00000022094	Slc39a14	chr14	70305494	70306812	-	70305494	70306665	1171	5	0	0	0	0	0	0	0	0	0	0	0	0	#DIV/0!		10	0	0	0	0	0	0	0	0	0	0	0
ENSMUSG00000054808_2_D	ENSMUST00000068045	ENSMUSG00000054808	Actn4	chr7	28893522	28894387	-	28893522	28894228	706	3	0	0	0	0	0	0	0	0	0	0	0	0	#DIV/0!		10	0	0	0	0	0	0	0	0	0	0	0
ENSMUSG00000006906_1_S	ENSMUST00000068054	ENSMUSG00000006906	Stambp	chr6	83543207	83544036	-	83543207	83543979	772	1	100	100	100	100	100	100	100	100	100	100	100	100	#DIV/0!		10	11.652	9.11656	11.7694	5.41011	5.41268	4.42845	17.2491	1.25541	1.5909	5.05242	7.2937
ENSMUSG00000054814_3_D	ENSMUST00000068058	ENSMUSG00000054814	Usp46	chr5	74000040	74002137	-	74000040	74002035	1995	5	0	0	0	0	0	0	0	0	0	0	0	0	#DIV/0!		10	0	0	0	0	0	0	0	0	0	0	0
ENSMUSG00000054814_4_P	ENSMUST00000068058	ENSMUSG00000054814	Usp46	chr5	74000710	74002137	-	74000710	74002035	1325	5	0	0	0	0	0	0	0	0	0	0	0	0	#DIV/0!		10	0	0	0	0	0	0	0	0	0	0	0
ENSMUSG00000078922_1_D	ENSMUST00000068063	ENSMUSG00000078922	Tgtp1	chr11	48985326	48987894	-	48985326	48986628	1302	2	100	0	0	0	0	NA	NA	NA	0	NA	20	0	#DIV/0!		6	0.272601	0	0	0	0	0	0	0	0	0	0.0272601
ENSMUSG00000078922_2_P	ENSMUST00000068063	ENSMUSG00000078922	Tgtp1	chr11	48986365	48987894	-	48986365	48986628	263	2	0	100	100	100	100	NA	NA	NA	100	NA	80	100	#DIV/0!		6	0	0.15381	1.02334	0.159075	0.159162	0	0	0	0.150609	0	0.1646
ENSMUSG00000054836_1_S	ENSMUST00000068071	ENSMUSG00000054836	Elp6	chr9	110320814	110322111	+	110320943	110322111	1168	1	100	100	100	100	100	100	100	100	100	100	100	100	#DIV/0!		10	12.4631	5.24449	12.0523	4.63188	4.63436	12.235	22.589	8.2075	7.19748	16.5432	10.5798
ENSMUSG00000054863_1_P	ENSMUST00000068088	ENSMUSG00000054863	Fam19a5	chr15	87757296	87758240	+	87757305	87758240	935	3	NA	NA	NA	NA	NA	NA	NA	NA	NA	NA	#DIV/0!	#DIV/0!	#DIV/0!		0	0	0	0	0	0	0	0	0	0	0	0
ENSMUSG00000054863_2_D	ENSMUST00000068088	ENSMUSG00000054863	Fam19a5	chr15	87757296	87758273	+	87757305	87758273	968	3	NA	NA	NA	NA	NA	NA	NA	NA	NA	NA	#DIV/0!	#DIV/0!	#DIV/0!		0	0	0	0	0	0	0	0	0	0	0	0
ENSMUSG00000054863_3_D	ENSMUST00000068088	ENSMUSG00000054863	Fam19a5	chr15	87757296	87759364	+	87757305	87759364	2059	3	NA	NA	NA	NA	NA	NA	NA	NA	NA	NA	#DIV/0!	#DIV/0!	#DIV/0!		0	0	0	0	0	0	0	0	0	0	0	0
ENSMUSG00000054827_1_S	ENSMUST00000068094	ENSMUSG00000054827	Cyp2c50	chr19	40113433	40113950	+	40113615	40113950	335	1	100	100	100	100	100	100	100	100	100	100	100	100	#DIV/0!		10	125.807	146.253	132.602	208.619	208.728	171.236	171.627	161.236	187.774	157.715	167.16
ENSMUSG00000026305_1_S	ENSMUST00000068116	ENSMUSG00000026305	Lrrfip1	chr1	91128085	91128950	+	91128196	91128950	754	1	100	100	100	100	100	100	100	100	100	100	100	100	#DIV/0!		10	2.26893	1.23161	5.27186	0.958922	0.959395	2.79079	9.48697	1.78088	1.50477	2.38921	2.86433
ENSMUSG00000037992_1_P	ENSMUST00000068133	ENSMUSG00000037992	Rara	chr11	98973419	98974161	+	98973637	98974161	524	2	NA	NA	100	NA	NA	NA	0	NA	NA	NA	100	0	#DIV/0!		2	0	0	0.359668	0	0	0	0	0	0	0	0.0359668
ENSMUSG00000037992_2_D	ENSMUST00000068133	ENSMUSG00000037992	Rara	chr11	98973419	98974942	+	98973637	98974942	1305	2	NA	NA	0	NA	NA	NA	100	NA	NA	NA	0	100	#DIV/0!		2	0	0	0	0	0	0	0.190957	0	0	0	0.0190957
ENSMUSG00000031994_1_S	ENSMUST00000068135	ENSMUSG00000031994	Adamts8	chr9	30961647	30962873	+	30962218	30962873	655	1	100	100	100	100	100	100	100	100	100	100	100	100	#DIV/0!		10	10.0809	4.58636	10.6154	2.27116	2.27236	7.2115	30.2818	6.15352	5.07369	10.6143	8.9161
ENSMUSG00000054871_1_S	ENSMUST00000068140	ENSMUSG00000054871	Tmem158	chr9	123259052	123260764	-	123259052	123259684	632	1	100	NA	100	NA	NA	100	NA	100	NA	100	100	100	#DIV/0!		5	0.142398	0	0.128444	0	0	0.152517	0	0.260731	0	0.299887	0.0983977
ENSMUSG00000026004_1_S	ENSMUST00000068168	ENSMUSG00000026004	Kansl1l	chr1	66719363	66721006	-	66719363	66720775	1412	1	100	100	100	100	100	100	100	100	100	100	100	100	#DIV/0!		10	6.05366	2.20433	2.58273	3.49446	3.49639	4.17879	9.47847	2.82203	2.87747	3.00751	4.01958
ENSMUSG00000054874_1_S	ENSMUST00000068169	ENSMUSG00000054874	Pcnxl3	chr19	5664634	5665247	-	5664634	5665052	418	1	100	100	100	NA	NA	100	100	100	100	100	100	100	#DIV/0!		8	0.521756	0.496182	2.83305	0	0	5.07817	3.04826	2.38994	0.483917	1.64817	1.64994
ENSMUSG00000054905_1_S	ENSMUST00000068182	ENSMUSG00000054905	Stfa3	chr16	36450537	36450734	-	36450537	36450608	71	1	NA	NA	NA	NA	NA	NA	NA	NA	NA	NA	#DIV/0!	#DIV/0!	#DIV/0!		0	0	0	0	0	0	0	0	0	0	0	0
ENSMUSG00000054934_1_S	ENSMUST00000068233	ENSMUSG00000054934	Kcnmb4	chr10	116417860	116418406	-	116417860	116418237	377	1	100	100	100	100	100	100	100	100	100	100	100	100	#DIV/0!		10	29.2364	32.549	46.186	23.4776	23.4892	26.9623	40.6498	30.7837	28.8138	23.577	30.5725
ENSMUSG00000038342_1_S	ENSMUST00000068237	ENSMUSG00000038342	Mlxip	chr5	123453391	123457932	+	123453513	123457932	4419	1	100	100	100	100	100	100	100	100	100	100	100	100	#DIV/0!		10	12.9308	6.15602	13.0822	3.87773	3.88002	6.51039	18.3976	5.94069	6.22062	10.0173	8.70134
ENSMUSG00000059811_1_D	ENSMUST00000068282	ENSMUSG00000059811	Atl2	chr17	79848356	79850278	-	79848356	79850158	1802	3	NA	NA	NA	NA	NA	0	NA	NA	NA	100	#DIV/0!	50	#DIV/0!		2	0	0	0	0	0	0	0	0	0	0.131633	0.0131633
ENSMUSG00000059811_2_D	ENSMUST00000068282	ENSMUSG00000059811	Atl2	chr17	79848389	79850278	-	79848389	79850158	1769	3	NA	NA	NA	NA	NA	100	NA	NA	NA	0	#DIV/0!	50	#DIV/0!		2	0	0	0	0	0	0.136454	0	0	0	0	0.0136454
ENSMUSG00000059811_3_P	ENSMUST00000068282	ENSMUSG00000059811	Atl2	chr17	79850071	79850278	-	79850071	79850158	87	3	NA	NA	NA	NA	NA	0	NA	NA	NA	0	#DIV/0!	0	#DIV/0!		2	0	0	0	0	0	0	0	0	0	0	0
ENSMUSG00000005886_1_P	ENSMUST00000068304	ENSMUSG00000005886	Ncoa2	chr1	13141281	13142772	-	13141281	13142760	1479	2	0	0	0	0	0	0	0	0	0	0	0	0	#DIV/0!		10	0	0	0	0	0	0	0	0	0	0	0
ENSMUSG00000054978_1_S	ENSMUST00000068307	ENSMUSG00000054978	Kbtbd13	chr9	65388683	65391652	-	65388683	65390275	1592	1	100	100	100	100	100	100	100	100	100	100	100	100	#DIV/0!		10	1.16543	0.810795	1.05059	0.304317	0.304494	0.498423	1.46022	0.497852	0.505751	0.654547	0.725242
ENSMUSG00000054988_1_S	ENSMUST00000068316	ENSMUSG00000054988	Agtr1b	chr3	20314470	20316475	-	20314470	20315360	890	1	100	100	100	100	100	100	100	NA	NA	NA	100	100	#DIV/0!		7	0.11925	0.22632	0.21311	0.116915	0.116981	0.255288	0.139995	0	0	0	0.118786
ENSMUSG00000029630_1_S	ENSMUST00000068317	ENSMUSG00000029630	Cyp3a25	chr5	145977193	145977702	-	145977193	145977606	413	1	100	100	100	100	100	100	100	100	100	100	100	100	#DIV/0!		10	821.22	429.379	652.782	619.432	619.881	457.282	889.483	486.896	719.452	564.936	626.074
ENSMUSG00000032754_1_S	ENSMUST00000068326,ENSMUST00000076051,ENSMUST00000111890	ENSMUSG00000032754	Slc8b1	chr5	120532859	120534024	+	120533107	120534024	917	1	NA	NA	NA	NA	NA	NA	NA	NA	NA	NA	#DIV/0!	#DIV/0!	#DIV/0!		0	0	0	0	0	0	0	0	0	0	0	0
ENSMUSG00000026245_1_S	ENSMUST00000068333	ENSMUSG00000026245	Farsb	chr1	78425084	78425345	-	78425084	78425193	109	1	NA	NA	NA	NA	NA	NA	NA	NA	NA	NA	#DIV/0!	#DIV/0!	#DIV/0!		0	0	0	0	0	0	0	0	0	0	0	0
ENSMUSG00000055003_1_S	ENSMUST00000068351	ENSMUSG00000055003	Lrtm2	chr6	119315132	119317510	-	119315132	119317055	1923	1	100	NA	100	NA	NA	100	100	NA	100	100	100	100	#DIV/0!		6	0.098803	0	0.17817	0	0	0.105699	0.11602	0	0.091867	0.104044	0.0694603
ENSMUSG00000032396_1_S	ENSMUST00000068367	ENSMUSG00000032396	Dis3l	chr9	64306756	64307348	-	64306756	64307042	286	1	NA	NA	NA	NA	NA	NA	NA	NA	NA	NA	#DIV/0!	#DIV/0!	#DIV/0!		0	0	0	0	0	0	0	0	0	0	0	0
ENSMUSG00000055022_4_P	ENSMUST00000068378	ENSMUSG00000055022	Cntn1	chr15	92339512	92340114	+	92339589	92340114	525	4	NA	NA	NA	NA	NA	0	NA	NA	0	NA	#DIV/0!	0	#DIV/0!		2	0	0	0	0	0	0	0	0	0	0	0
ENSMUSG00000055024_1_P	ENSMUST00000068387	ENSMUSG00000055024	Ep300	chr15	81648801	81652012	+	81650982	81652012	1030	2	100	100	0	100	100	100	100	NA	100	100	80	100	#DIV/0!		9	0.214337	0.076494	0	0.209839	0.209961	0.152751	0.335722	0	0.132886	0.451434	0.178342
ENSMUSG00000055024_2_D	ENSMUST00000068387	ENSMUSG00000055024	Ep300	chr15	81648801	81652077	+	81650982	81652077	1095	2	0	0	100	0	0	0	0	NA	0	0	20	0	#DIV/0!		9	0	0	0.819503	0	0	0	0	0	0	0	0.0819503
ENSMUSG00000063457_1_S	ENSMUST00000068408,ENSMUST00000062674	ENSMUSG00000063457	Rps15	chr10	80293966	80294115	+	80294080	80294115	35	1	NA	NA	NA	NA	NA	NA	NA	NA	NA	NA	#DIV/0!	#DIV/0!	#DIV/0!		0	0	0	0	0	0	0	0	0	0	0	0
ENSMUSG00000021182_1_S	ENSMUST00000068411	ENSMUSG00000021182	Ccdc88c	chr12	100911522	100913805	-	100911522	100912809	1287	1	100	100	100	100	100	100	100	100	100	100	100	100	#DIV/0!		10	100.525	135.868	100.516	121.998	122.068	116.508	55.1957	105.738	83.187	88.776	103.038
ENSMUSG00000024647_1_S	ENSMUST00000068423	ENSMUSG00000024647	Cbln2	chr18	86716580	86718283	+	86716778	86718283	1505	1	NA	NA	NA	NA	NA	NA	NA	NA	NA	NA	#DIV/0!	#DIV/0!	#DIV/0!		0	0	0	0	0	0	0	0	0	0	0	0
ENSMUSG00000055044_1_D	ENSMUST00000068439	ENSMUSG00000055044	Pdlim1	chr19	40221173	40222771	-	40221173	40222584	1411	3	NA	NA	NA	NA	NA	NA	NA	NA	0	NA	#DIV/0!	0	#DIV/0!		1	0	0	0	0	0	0	0	0	0	0	0
ENSMUSG00000055044_2_D	ENSMUST00000068439	ENSMUSG00000055044	Pdlim1	chr19	40222241	40222771	-	40222241	40222584	343	3	NA	NA	NA	NA	NA	NA	NA	NA	0	NA	#DIV/0!	0	#DIV/0!		1	0	0	0	0	0	0	0	0	0	0	0
ENSMUSG00000055044_3_P	ENSMUST00000068439	ENSMUSG00000055044	Pdlim1	chr19	40222432	40222771	-	40222432	40222584	152	3	NA	NA	NA	NA	NA	NA	NA	NA	100	NA	#DIV/0!	100	#DIV/0!		1	0	0	0	0	0	0	0	0	1.32438	0	0.132438
ENSMUSG00000055069_1_S	ENSMUST00000068449	ENSMUSG00000055069	Rab39	chr9	53684139	53686736	-	53684139	53686309	2170	1	100	100	100	100	100	100	100	100	100	100	100	100	#DIV/0!		10	4.97979	7.52666	6.88611	3.95739	3.95968	4.44245	8.28279	8.56858	5.39345	7.91895	6.19158
ENSMUSG00000036550_1_D	ENSMUST00000068452	ENSMUSG00000036550	Cnot1	chr8	95719631	95720485	-	95719631	95720406	775	2	100	100	100	NA	NA	100	100	100	NA	100	100	100	#DIV/0!		7	0.659192	0.313103	0.595664	0	0	0.354777	0.771692	1.20727	0	1.0412	0.49429
ENSMUSG00000036550_2_P	ENSMUST00000068452	ENSMUSG00000036550	Cnot1	chr8	95720146	95720485	-	95720146	95720406	260	2	0	0	0	NA	NA	0	0	0	NA	0	0	0	#DIV/0!		7	0	0	0	0	0	0	0	0	0	0	0
ENSMUSG00000055078_1_S	ENSMUST00000068456	ENSMUSG00000055078	Gabra5	chr7	57407671	57408909	-	57407671	57408606	935	1	100	100	100	100	100	100	100	100	100	100	100	100	#DIV/0!		10	6.29129	1.73429	6.56011	3.09293	3.09457	2.13505	13.2061	5.95711	7.19992	5.83785	5.51092
ENSMUSG00000055095_1_S	ENSMUST00000068473	ENSMUSG00000055095	Spink6	chr18	44083371	44083611	+	44083417	44083611	194	1	NA	NA	NA	NA	NA	NA	NA	NA	NA	NA	#DIV/0!	#DIV/0!	#DIV/0!		0	0	0	0	0	0	0	0	0	0	0	0
ENSMUSG00000030254_1_P	ENSMUST00000068487	ENSMUSG00000030254	Rad18	chr6	112620702	112620904	-	112620702	112620804	102	3	0	0	0	0	0	0	0	0	0	0	0	0	#DIV/0!		10	0	0	0	0	0	0	0	0	0	0	0
ENSMUSG00000026509_4_P	ENSMUST00000068505	ENSMUSG00000026509	Capn2	chr1	182468001	182468235	-	182468001	182468211	210	4	0	0	NA	NA	NA	0	0	NA	0	0	0	0	#DIV/0!		6	0	0	0	0	0	0	0	0	0	0	0
ENSMUSG00000024160_1_S	ENSMUST00000068508,ENSMUST00000024976	ENSMUSG00000024160	Spsb3	chr17	24891304	24892150	+	24891703	24892150	447	1	100	100	100	100	100	100	NA	100	100	100	100	100	#DIV/0!		9	1.20746	1.07541	1.03039	0.857439	0.855583	1.14618	0	0.320005	1.99083	0.864381	0.934768
ENSMUSG00000021133_2_D	ENSMUST00000068519	ENSMUSG00000021133	4933426M11Rik	chr12	80877095	80879827	+	80877121	80879827	2706	3	0	0	0	0	0	0	0	0	0	0	0	0	#DIV/0!		10	0	0	0	0	0	0	0	0	0	0	0
ENSMUSG00000055128_1_S	ENSMUST00000068532	ENSMUSG00000055128	Cgrrf1	chr14	46853698	46854193	+	46854019	46854193	174	1	100	100	100	100	100	100	100	100	100	100	100	100	#DIV/0!		10	6.54921	1.38476	5.2729	0.724091	0.724434	3.94629	15.2695	3.33333	0.673385	3.0637	4.09416
ENSMUSG00000055137_1_S	ENSMUST00000068545	ENSMUSG00000055137	Sugct	chr13	16857471	16858018	-	16857471	16857854	383	1	100	100	100	100	100	100	100	100	100	100	100	100	#DIV/0!		10	1.86081	1.1802	1.68491	0.616042	0.616345	1.34424	3.61916	0.56844	6.89566	1.30609	1.96919
ENSMUSG00000039697_1_S	ENSMUST00000068567,ENSMUST00000092610,ENSMUST00000215740	ENSMUSG00000039697	Ncoa7	chr10	30645581	30647651	-	30645581	30647515	1934	1	100	NA	100	100	100	100	100	100	100	100	100	100	#DIV/0!		9	0.920793	0	0.934144	0.338494	0.338685	0.862309	4.18876	0.632208	2.99622	1.45442	1.2666
ENSMUSG00000089929_1_S	ENSMUST00000068569	ENSMUSG00000089929	Bcl2a1b	chr9	89207581	89207827	+	89207680	89207827	147	1	NA	NA	NA	NA	NA	100	100	NA	NA	NA	#DIV/0!	100	#DIV/0!		2	0	0	0	0	0	3.14595	3.3698	0	0	0	0.651575
ENSMUSG00000096445_1_S	ENSMUST00000068580	ENSMUSG00000096445	Dcpp1	chr17	23882454	23882853	+	23882794	23882853	59	1	100	NA	100	100	100	NA	NA	100	NA	100	100	100	#DIV/0!		6	1.05748	0	0.955985	1.05456	1.05499	0	0	0.967856	0	2.22049	0.731137
ENSMUSG00000050953_1_S	ENSMUST00000068581	ENSMUSG00000050953	Gja1	chr10	56387533	56390428	+	56388695	56390428	1733	1	100	100	100	100	100	100	100	100	100	100	100	100	#DIV/0!		10	20.7081	12.0352	19.2538	12.9906	12.9981	12.1517	36.9255	13.1153	19.4704	15.485	17.5134
ENSMUSG00000040434_1_S	ENSMUST00000068586	ENSMUSG00000040434	Gyltl1b	chr2	92365045	92365495	-	92365045	92365285	240	1	100	100	100	100	100	100	100	100	100	100	100	100	#DIV/0!		10	11.1055	7.31236	13.1434	5.10549	5.10842	8.34529	35.8014	10.9501	12.6211	9.87714	11.937
ENSMUSG00000055170_1_S	ENSMUST00000068592	ENSMUSG00000055170	Ifng	chr10	118445153	118445892	+	118445261	118445892	631	1	NA	NA	NA	NA	NA	NA	NA	NA	100	NA	#DIV/0!	100	#DIV/0!		1	0	0	0	0	0	0	0	0	0.371261	0	0.0371261
ENSMUSG00000055172_2_D	ENSMUST00000068593	ENSMUSG00000055172	C1ra	chr6	124522201	124523123	+	124522980	124523123	143	3	0	0	0	0	0	0	0	0	0	0	0	0	#DIV/0!		10	0	0	0	0	0	0	0	0	0	0	0
ENSMUSG00000055184_1_S	ENSMUST00000068613	ENSMUSG00000055184	Fam72a	chr1	131538834	131539034	+	131538929	131539034	105	1	NA	NA	NA	NA	NA	NA	NA	NA	NA	NA	#DIV/0!	#DIV/0!	#DIV/0!		0	0	0	0	0	0	0	0	0	0	0	0
ENSMUSG00000055210_1_S	ENSMUST00000068654	ENSMUSG00000055210	Foxd2	chr4	114906281	114908873	-	114906281	114907342	1061	1	100	100	100	100	100	100	100	100	100	100	100	100	#DIV/0!		10	2.87854	2.81638	4.13607	1.93854	1.93965	2.98249	4.43702	2.47035	4.51674	3.78905	3.19048
ENSMUSG00000032340_4_D	ENSMUST00000068664	ENSMUSG00000032340	Neo1	chr9	58876386	58877357	-	58876386	58877273	887	5	0	0	0	0	0	0	0	0	0	0	0	0	#DIV/0!		10	0	0	0	0	0	0	0	0	0	0	0
ENSMUSG00000032340_5_P	ENSMUST00000068664	ENSMUSG00000032340	Neo1	chr9	58876854	58877357	-	58876854	58877273	419	5	0	0	0	0	0	0	0	0	0	0	0	0	#DIV/0!		10	0	0	0	0	0	0	0	0	0	0	0
ENSMUSG00000006056_1_S	ENSMUST00000068686	ENSMUSG00000006056	Calcoco2	chr11	96099372	96100402	-	96099372	96099913	541	1	NA	100	NA	NA	NA	NA	100	100	NA	NA	100	100	#DIV/0!		3	0	0.246719	0	0	0	0	0.304279	0.475743	0	0	0.102674
ENSMUSG00000055235_1_S	ENSMUST00000068693	ENSMUSG00000055235	Wdr86	chr5	24711737	24712751	-	24711737	24712574	837	1	100	100	100	100	100	100	100	NA	100	100	100	100	#DIV/0!		9	0.26489	0.251592	0.23921	0.260843	0.260976	0.56933	0.620663	0	0.738132	0.278891	0.348453
ENSMUSG00000055239_2_D	ENSMUST00000068697	ENSMUSG00000055239	Kcmf1	chr6	72841792	72843130	-	72841792	72842868	1076	6	0	0	0	0	0	0	0	0	0	0	0	0	#DIV/0!		10	0	0	0	0	0	0	0	0	0	0	0
ENSMUSG00000055239_3_D	ENSMUST00000068697	ENSMUSG00000055239	Kcmf1	chr6	72842381	72843130	-	72842381	72842868	487	6	0	0	0	0	0	0	0	0	0	0	0	0	#DIV/0!		10	0	0	0	0	0	0	0	0	0	0	0
ENSMUSG00000055239_4_D	ENSMUST00000068697	ENSMUSG00000055239	Kcmf1	chr6	72842511	72843130	-	72842511	72842868	357	6	0	0	0	0	0	0	0	0	0	0	0	0	#DIV/0!		10	0	0	0	0	0	0	0	0	0	0	0
ENSMUSG00000055239_6_P	ENSMUST00000068697	ENSMUSG00000055239	Kcmf1	chr6	72842805	72843130	-	72842805	72842868	63	6	0	0	0	0	0	0	0	0	0	0	0	0	#DIV/0!		10	0	0	0	0	0	0	0	0	0	0	0
ENSMUSG00000066357_1_S	ENSMUST00000068700	ENSMUSG00000066357	Wdr6	chr9	108572300	108573413	-	108572300	108572949	649	1	100	100	100	100	100	100	100	100	100	100	100	100	#DIV/0!		10	2.59694	3.13871	2.77082	2.78733	2.78878	2.02809	6.916	2.59411	8.55378	5.96574	4.01403
ENSMUSG00000026566_1_S	ENSMUST00000068705,ENSMUST00000111435	ENSMUSG00000026566	Mpzl1	chr1	165592239	165593677	-	165592239	165593575	1336	1	NA	NA	NA	NA	NA	NA	NA	NA	NA	NA	#DIV/0!	#DIV/0!	#DIV/0!		0	0	0	0	0	0	0	0	0	0	0	0
ENSMUSG00000005506_3_D	ENSMUST00000068726	ENSMUSG00000005506	Celf1	chr2	91013237	91019172	+	91013365	91019172	5807	4	0	0	0	0	0	0	0	0	0	0	0	0	#DIV/0!		10	0	0	0	0	0	0	0	0	0	0	0
ENSMUSG00000072964_1_S	ENSMUST00000068755	ENSMUSG00000072964	Bhlhb9	chrX	135888750	135891081	+	135890660	135891081	421	1	NA	100	100	NA	NA	NA	100	100	NA	NA	100	100	#DIV/0!		4	0	0.095817	0.273162	0	0	0	0.592889	0.369778	0	0	0.133165
ENSMUSG00000055296_5_D	ENSMUST00000068792	ENSMUSG00000055296	Tmem245	chr4	56875388	56880292	-	56875388	56880246	4858	10	0	0	0	0	0	0	0	0	0	0	0	0	#DIV/0!		10	0	0	0	0	0	0	0	0	0	0	0
ENSMUSG00000055296_6_D	ENSMUST00000068792	ENSMUSG00000055296	Tmem245	chr4	56876013	56880292	-	56876013	56880246	4233	10	0	0	0	0	0	0	0	0	0	0	0	0	#DIV/0!		10	0	0	0	0	0	0	0	0	0	0	0
ENSMUSG00000055296_7_D	ENSMUST00000068792	ENSMUSG00000055296	Tmem245	chr4	56876056	56880292	-	56876056	56880246	4190	10	0	0	0	0	0	0	0	0	0	0	0	0	#DIV/0!		10	0	0	0	0	0	0	0	0	0	0	0
ENSMUSG00000055296_8_D	ENSMUST00000068792	ENSMUSG00000055296	Tmem245	chr4	56876819	56880292	-	56876819	56880246	3427	10	0	0	0	0	0	0	0	0	0	0	0	0	#DIV/0!		10	0	0	0	0	0	0	0	0	0	0	0
ENSMUSG00000055296_9_D	ENSMUST00000068792	ENSMUSG00000055296	Tmem245	chr4	56877108	56880292	-	56877108	56880246	3138	10	0	0	0	0	0	0	0	0	0	0	0	0	#DIV/0!		10	0	0	0	0	0	0	0	0	0	0	0
ENSMUSG00000055312_1_S	ENSMUST00000068813	ENSMUSG00000055312	Them7	chr2	105378629	105379795	+	105379008	105379795	787	1	100	100	100	100	100	100	NA	NA	NA	100	100	100	#DIV/0!		7	0.223098	0.211843	1.81251	0.65824	0.658586	0.23948	0	0	0	0.2349	0.403866
ENSMUSG00000028389_1_S	ENSMUST00000068822	ENSMUSG00000028389	Zfp37	chr4	62189539	62192689	-	62189539	62191163	1624	1	100	100	100	100	100	100	100	100	100	100	100	100	#DIV/0!		10	29.8604	19.7858	33.6018	23.8916	23.9053	26.8705	62.5014	20.0046	32.2512	28.4086	30.1081
ENSMUSG00000028954_1_P	ENSMUST00000068825	ENSMUSG00000028954	Nub1	chr5	24708988	24709210	+	24709167	24709210	43	4	NA	NA	0	NA	NA	100	NA	NA	NA	0	0	50	#DIV/0!		3	0	0	0	0	0	4.09735	0	0	0	0	0.409735
ENSMUSG00000028954_2_D	ENSMUST00000068825	ENSMUSG00000028954	Nub1	chr5	24708988	24709782	+	24709167	24709782	615	4	NA	NA	100	NA	NA	0	NA	NA	NA	100	100	50	#DIV/0!		3	0	0	0.328062	0	0	0	0	0	0	0.382173	0.0710235
ENSMUSG00000028954_3_D	ENSMUST00000068825	ENSMUSG00000028954	Nub1	chr5	24708988	24709869	+	24709167	24709869	702	4	NA	NA	0	NA	NA	0	NA	NA	NA	0	0	0	#DIV/0!		3	0	0	0	0	0	0	0	0	0	0	0
ENSMUSG00000028954_4_D	ENSMUST00000068825	ENSMUSG00000028954	Nub1	chr5	24708988	24710378	+	24709167	24710378	1211	4	NA	NA	0	NA	NA	0	NA	NA	NA	0	0	0	#DIV/0!		3	0	0	0	0	0	0	0	0	0	0	0
ENSMUSG00000062585_1_P	ENSMUST00000068830	ENSMUSG00000062585	Cnr2	chr4	135916566	135919398	+	135917656	135919398	1742	2	NA	0	0	NA	NA	0	0	NA	0	0	0	0	#DIV/0!		6	0	0	0	0	0	0	0	0	0	0	0
ENSMUSG00000062585_2_D	ENSMUST00000068830	ENSMUSG00000062585	Cnr2	chr4	135916566	135920207	+	135917656	135920207	2551	2	NA	100	100	NA	NA	100	100	NA	100	100	100	100	#DIV/0!		6	0	0.118595	0.338058	0	0	0.066808	0.440667	0	0.23254	0.394974	0.159164
ENSMUSG00000055333_1_S	ENSMUST00000068853	ENSMUSG00000055333	Fat2	chr11	55250608	55252498	-	55250608	55251965	1357	1	NA	NA	100	100	100	100	100	100	NA	NA	100	100	#DIV/0!		6	0	0	0.114879	0.124913	0.124983	0.136373	0.149507	0.11661	0	0	0.0767265
ENSMUSG00000055334_1_S	ENSMUST00000068856	ENSMUSG00000055334	Snupn	chr9	56982661	56983206	+	56982973	56983206	233	1	100	100	100	100	100	100	100	100	100	100	100	100	#DIV/0!		10	278.235	272.419	212.952	289.371	289.514	287.977	174.711	261.271	254.286	227.253	254.799
ENSMUSG00000055540_1_S	ENSMUST00000068860	ENSMUSG00000055540	Epha6	chr16	59653481	59654134	-	59653481	59654019	538	1	NA	NA	NA	NA	NA	NA	NA	NA	NA	NA	#DIV/0!	#DIV/0!	#DIV/0!		0	0	0	0	0	0	0	0	0	0	0	0
ENSMUSG00000096852_1_S	ENSMUST00000068861	ENSMUSG00000096852	Cyp2d12	chr15	82559162	82559411	+	82559353	82559411	58	1	100	100	100	100	100	100	100	100	100	100	100	100	#DIV/0!		10	17.1178	2.68725	17.9613	2.83918	2.83917	9.16509	9.81269	5.21132	10.3702	2.96194	8.09659
ENSMUSG00000055541_2_D	ENSMUST00000068865	ENSMUSG00000055541	Lair1	chr7	4009006	4009834	-	4009006	4009690	684	3	0	0	0	0	0	0	0	0	0	0	0	0	#DIV/0!		10	0	0	0	0	0	0	0	0	0	0	0
ENSMUSG00000055547_1_S	ENSMUST00000068875	ENSMUSG00000055547	Apobec4	chr1	152756192	152757544	+	152757347	152757544	197	1	100	100	100	100	100	100	100	100	100	100	100	100	#DIV/0!		10	19.0737	8.87613	16.5369	3.30675	3.30854	9.02382	37.9361	9.759	11.6429	11.42	13.0884
ENSMUSG00000055546_1_P	ENSMUST00000068877	ENSMUSG00000055546	Timd4	chr11	46843118	46843307	+	46843203	46843307	104	4	NA	0	NA	NA	NA	NA	NA	NA	NA	NA	0	#DIV/0!	#DIV/0!		1	0	0	0	0	0	0	0	0	0	0	0
ENSMUSG00000055546_2_D	ENSMUST00000068877	ENSMUSG00000055546	Timd4	chr11	46843118	46843840	+	46843203	46843840	637	4	NA	100	NA	NA	NA	NA	NA	NA	NA	NA	100	#DIV/0!	#DIV/0!		1	0	0.392523	0	0	0	0	0	0	0	0	0.0392523
ENSMUSG00000055546_3_D	ENSMUST00000068877	ENSMUSG00000055546	Timd4	chr11	46843118	46843972	+	46843203	46843972	769	4	NA	0	NA	NA	NA	NA	NA	NA	NA	NA	0	#DIV/0!	#DIV/0!		1	0	0	0	0	0	0	0	0	0	0	0
ENSMUSG00000055546_4_D	ENSMUST00000068877	ENSMUSG00000055546	Timd4	chr11	46843118	46844333	+	46843203	46844333	1130	4	NA	0	NA	NA	NA	NA	NA	NA	NA	NA	0	#DIV/0!	#DIV/0!		1	0	0	0	0	0	0	0	0	0	0	0
ENSMUSG00000004707_2_D	ENSMUST00000068878	ENSMUSG00000004707	Ly9	chr1	171588605	171589125	-	171588605	171589059	454	2	0	0	0	0	0	0	0	0	0	0	0	0	#DIV/0!		10	0	0	0	0	0	0	0	0	0	0	0
ENSMUSG00000025931_1_D	ENSMUST00000068880	ENSMUSG00000025931	Paqr8	chr1	20934581	20937432	+	20935688	20937432	1744	5	0	0	0	0	0	0	0	0	0	0	0	0	#DIV/0!		10	0	0	0	0	0	0	0	0	0	0	0
ENSMUSG00000031575_1_D	ENSMUST00000068892	ENSMUSG00000031575	Ash2l	chr8	25815990	25817508	-	25815990	25817400	1410	3	100	100	100	100	100	100	NA	NA	NA	100	100	100	#DIV/0!		7	0.326797	0.310194	0.294833	0.320823	0.320999	0.175111	0	0	0	0.688214	0.243697
ENSMUSG00000031575_2_D	ENSMUST00000068892	ENSMUSG00000031575	Ash2l	chr8	25816877	25817508	-	25816877	25817400	523	3	0	0	0	0	0	0	NA	NA	NA	0	0	0	#DIV/0!		7	0	0	0	0	0	0	0	0	0	0	0
ENSMUSG00000031575_3_P	ENSMUST00000068892	ENSMUSG00000031575	Ash2l	chr8	25817319	25817508	-	25817319	25817400	81	3	0	0	0	0	0	0	NA	NA	NA	0	0	0	#DIV/0!		7	0	0	0	0	0	0	0	0	0	0	0
ENSMUSG00000023039_1_P	ENSMUST00000068904	ENSMUSG00000023039	Krt7	chr15	101427513	101427804	+	101427665	101427804	139	2	NA	NA	NA	NA	NA	NA	NA	NA	NA	NA	#DIV/0!	#DIV/0!	#DIV/0!		0	0	0	0	0	0	0	0	0	0	0	0
ENSMUSG00000023039_2_D	ENSMUST00000068904	ENSMUSG00000023039	Krt7	chr15	101427513	101428586	+	101427665	101428586	921	2	NA	NA	NA	NA	NA	NA	NA	NA	NA	NA	#DIV/0!	#DIV/0!	#DIV/0!		0	0	0	0	0	0	0	0	0	0	0	0
ENSMUSG00000055026_1_S	ENSMUST00000068911	ENSMUSG00000055026	Gabrg3	chr7	56716464	56724694	-	56716464	56724412	7948	1	100	100	100	100	100	100	100	100	100	100	100	100	#DIV/0!		10	0.214205	0.152361	0.410134	0.130893	0.130972	0.51459	0.661	0.196062	0.22416	0.338375	0.297275
ENSMUSG00000031570_1_P	ENSMUST00000068916	ENSMUSG00000031570	Ppapdc1b	chr8	25724079	25724678	+	25724240	25724678	438	2	100	100	100	100	100	100	100	100	100	100	100	100	#DIV/0!		10	11.3357	6.77269	12.855	9.10474	9.10857	6.05094	25.2376	12.1366	11.7884	16.4871	12.0877
ENSMUSG00000031570_2_D	ENSMUST00000068916	ENSMUSG00000031570	Ppapdc1b	chr8	25724079	25724887	+	25724240	25724887	647	2	0	0	0	0	0	0	0	0	0	0	0	0	#DIV/0!		10	0	0	0	0	0	0	0	0	0	0	0
ENSMUSG00000050721_1_S	ENSMUST00000068944	ENSMUSG00000050721	Plekho2	chr9	65554384	65557079	-	65554384	65556077	1693	1	100	100	100	NA	NA	100	100	100	100	100	100	100	#DIV/0!		8	0.258711	0.081816	0.077745	0	0	0.461121	0.405133	0.157883	0.400943	0.998933	0.284228
ENSMUSG00000029098_1_P	ENSMUST00000068947	ENSMUSG00000029098	Acox3	chr5	35612014	35613759	+	35612134	35613759	1625	2	NA	NA	NA	NA	NA	NA	NA	NA	NA	NA	#DIV/0!	#DIV/0!	#DIV/0!		0	0	0	0	0	0	0	0	0	0	0	0
ENSMUSG00000029098_2_D	ENSMUST00000068947	ENSMUSG00000029098	Acox3	chr5	35612014	35613801	+	35612134	35613801	1667	2	NA	NA	NA	NA	NA	NA	NA	NA	NA	NA	#DIV/0!	#DIV/0!	#DIV/0!		0	0	0	0	0	0	0	0	0	0	0	0
ENSMUSG00000036533_1_D	ENSMUST00000068958	ENSMUSG00000036533	Cdc42ep3	chr17	79333945	79335716	-	79333945	79334724	779	3	NA	NA	NA	NA	NA	NA	NA	NA	0	NA	#DIV/0!	0	#DIV/0!		1	0	0	0	0	0	0	0	0	0	0	0
ENSMUSG00000036533_2_D	ENSMUST00000068958	ENSMUSG00000036533	Cdc42ep3	chr17	79334005	79335716	-	79334005	79334724	719	3	NA	NA	NA	NA	NA	NA	NA	NA	0	NA	#DIV/0!	0	#DIV/0!		1	0	0	0	0	0	0	0	0	0	0	0
ENSMUSG00000036533_3_P	ENSMUST00000068958	ENSMUSG00000036533	Cdc42ep3	chr17	79334037	79335716	-	79334037	79334724	687	3	NA	NA	NA	NA	NA	NA	NA	NA	100	NA	#DIV/0!	100	#DIV/0!		1	0	0	0	0	0	0	0	0	0.270643	0	0.0270643
ENSMUSG00000055407_1_S	ENSMUST00000068973,ENSMUST00000107100,ENSMUST00000207883,ENSMUST00000208605,ENSMUST00000208924	ENSMUSG00000055407	Map6	chr7	99335984	99337137	+	99337002	99337137	135	1	NA	NA	NA	NA	NA	NA	NA	NA	NA	NA	#DIV/0!	#DIV/0!	#DIV/0!		0	0	0	0	0	0	0	0	0	0	0	0
ENSMUSG00000057101_1_S	ENSMUST00000068975,ENSMUST00000203854,ENSMUST00000207002	ENSMUSG00000057101	Zfp180	chr7	24104404	24107705	+	24106125	24107705	1580	1	100	100	100	100	100	100	100	100	100	100	100	100	#DIV/0!		10	45.0908	58.7659	67.282	37.8261	37.8482	45.3073	48.4082	48.6409	30.9656	38.4254	45.856
ENSMUSG00000040139_1_S	ENSMUST00000068996	ENSMUSG00000040139	9430038I01Rik	chr7	137375570	137376351	-	137375570	137376321	751	1	100	NA	100	NA	NA	NA	100	NA	100	100	100	100	#DIV/0!		5	0.742129	0	1.67719	0	0	0	0.434195	0	1.37784	0.781478	0.501283
ENSMUSG00000032392_2_D	ENSMUST00000069000	ENSMUSG00000032392	Parp16	chr9	65237853	65238698	+	65237989	65238698	709	3	0	0	0	0	0	0	0	0	0	0	0	0	#DIV/0!		10	0	0	0	0	0	0	0	0	0	0	0
ENSMUSG00000020589_2_D	ENSMUST00000069005	ENSMUSG00000020589	Fam49a	chr12	12372746	12372998	+	12372810	12372998	188	6	0	0	0	0	0	0	0	0	0	0	0	0	#DIV/0!		10	0	0	0	0	0	0	0	0	0	0	0
ENSMUSG00000072115_1_S	ENSMUST00000069011	ENSMUSG00000072115	Ang	chr14	51101385	51102009	+	51101841	51102009	168	1	NA	NA	NA	NA	NA	NA	NA	NA	NA	NA	#DIV/0!	#DIV/0!	#DIV/0!		0	0	0	0	0	0	0	0	0	0	0	0
ENSMUSG00000032575_2_P	ENSMUST00000069036	ENSMUSG00000032575	Manf	chr9	106888804	106889225	-	106888804	106889040	236	3	0	0	0	0	0	0	0	0	0	0	0	0	#DIV/0!		10	0	0	0	0	0	0	0	0	0	0	0
ENSMUSG00000031367_4_D	ENSMUST00000069041	ENSMUSG00000031367	Ap1s2	chrX	163932132	163933660	+	163932180	163933660	1480	4	NA	NA	NA	NA	NA	0	0	NA	NA	100	#DIV/0!	33.3333	#DIV/0!		3	0	0	0	0	0	0	0	0	0	0.170756	0.0170756
ENSMUSG00000020589_5_D	ENSMUST00000069066	ENSMUSG00000020589	Fam49a	chr12	12372746	12376359	+	12372810	12376359	3549	6	0	0	0	0	0	0	0	0	0	0	0	0	#DIV/0!		10	0	0	0	0	0	0	0	0	0	0	0
ENSMUSG00000028842_3_P	ENSMUST00000069097	ENSMUSG00000028842	Ago3	chr4	126341179	126345582	-	126341179	126345473	4294	3	0	0	0	0	0	0	0	0	0	0	0	0	#DIV/0!		10	0	0	0	0	0	0	0	0	0	0	0
ENSMUSG00000055485_2_D	ENSMUST00000069098	ENSMUSG00000055485	Soga1	chr2	157015908	157018499	-	157015908	157018352	2444	3	0	0	0	0	0	0	0	0	0	0	0	0	#DIV/0!		10	0	0	0	0	0	0	0	0	0	0	0
ENSMUSG00000049872_1_S	ENSMUST00000069125	ENSMUSG00000049872	Fam26e	chr10	34087813	34092515	-	34087813	34092125	4312	1	100	NA	100	100	100	100	100	100	100	100	100	100	#DIV/0!		9	0.143311	0	0.086102	0.046735	0.046762	0.153101	0.7298	0.043726	0.088861	0.100614	0.143901
ENSMUSG00000055555_1_S	ENSMUST00000069209	ENSMUSG00000055555	4930502E18Rik	chrX	53737665	53738441	+	53737857	53738441	584	1	100	100	100	100	100	100	100	100	100	100	100	100	#DIV/0!		10	23.8157	11.6818	30.1616	13.1934	13.1993	20.8109	53.2568	20.7424	23.6601	28.5455	23.9067
ENSMUSG00000038691_1_S	ENSMUST00000069218	ENSMUSG00000038691	Mbd3l1	chr9	18484562	18485298	+	18485141	18485298	157	1	100	100	100	100	100	100	100	100	100	100	100	100	#DIV/0!		10	2.41334	2.29353	2.90967	1.59002	1.59071	4.3373	12.2331	2.94704	6.72002	5.92913	4.29639
ENSMUSG00000032423_8_D	ENSMUST00000069221	ENSMUSG00000032423	Syncrip	chr9	88452345	88454295	-	88452345	88454253	1908	14	0	0	0	0	0	0	0	0	0	0	0	0	#DIV/0!		10	0	0	0	0	0	0	0	0	0	0	0
ENSMUSG00000055561_1_S	ENSMUST00000069245	ENSMUSG00000055561	Spink5	chr18	44020823	44022501	+	44020841	44022501	1660	1	100	100	100	100	100	100	100	100	100	100	100	100	#DIV/0!		10	23.8582	14.9758	22.2511	15.0342	15.057	11.4158	38.1821	12.4137	21.7935	13.9734	18.8955
ENSMUSG00000036036_1_S	ENSMUST00000069250	ENSMUSG00000036036	Zfp57	chr17	37009418	37010632	+	37010521	37010632	111	1	100	NA	NA	NA	NA	NA	NA	NA	NA	NA	100	#DIV/0!	#DIV/0!		1	0.212511	0	0	0	0	0	0	0	0	0	0.0212511
ENSMUSG00000029601_1_S	ENSMUST00000069259	ENSMUSG00000029601	Iqcd	chr5	120606634	120607135	+	120606985	120607135	150	1	100	NA	100	100	100	100	100	100	100	100	100	100	#DIV/0!		9	6.42171	0	5.16983	0.709809	0.710192	0.773891	3.32738	3.92211	5.94337	6.75921	3.37375
ENSMUSG00000028610_1_S	ENSMUST00000069271	ENSMUSG00000028610	Dmrtb1	chr4	107676289	107677069	-	107676289	107677004	715	1	100	100	100	100	100	100	100	100	100	100	100	100	#DIV/0!		10	1.48682	0.353199	0.672038	1.46817	1.46883	5.20695	7.82895	1.70209	3.45051	7.04545	3.0683
ENSMUSG00000030145_1_D	ENSMUST00000069292	ENSMUSG00000030145	Zfp248	chr6	118427315	118430394	-	118427315	118428895	1580	2	100	100	100	100	100	100	100	100	100	100	100	100	#DIV/0!		10	2.63643	1.60711	1.80781	1.10368	1.10433	0.959736	3.62872	1.15514	1.6207	1.27988	1.69035
ENSMUSG00000030145_2_P	ENSMUST00000069292	ENSMUSG00000030145	Zfp248	chr6	118428155	118430394	-	118428155	118428895	740	2	0	0	0	0	0	0	0	0	0	0	0	0	#DIV/0!		10	0	0	0	0	0	0	0	0	0	0	0
ENSMUSG00000055633_1_S	ENSMUST00000069324	ENSMUSG00000055633	Zfp580	chr7	5052804	5053723	+	5053335	5053723	388	1	100	100	100	100	100	100	100	100	100	100	100	100	#DIV/0!		10	7.7936	7.97183	10.5605	8.56605	8.57035	9.67212	6.31851	10.1552	6.40274	11.3629	8.73738
ENSMUSG00000034706_1_S	ENSMUST00000069325	ENSMUSG00000034706	Dnaic2	chr11	114757121	114757889	+	114757271	114757889	618	1	NA	NA	100	NA	NA	NA	NA	NA	NA	NA	100	#DIV/0!	#DIV/0!		1	0	0	0.343147	0	0	0	0	0	0	0	0.0343147
ENSMUSG00000001348_1_S	ENSMUST00000069330	ENSMUSG00000001348	Acp5	chr9	22126726	22127262	-	22126726	22127019	293	1	NA	NA	100	NA	NA	NA	NA	100	NA	NA	100	100	#DIV/0!		2	0	0	0.579853	0	0	0	0	1.17363	0	0	0.175349
ENSMUSG00000055639_1_S	ENSMUST00000069334	ENSMUSG00000055639	Dach1	chr14	97786850	97789619	-	97786850	97789581	2731	1	NA	NA	NA	100	100	NA	NA	100	NA	NA	100	100	#DIV/0!		3	0	0	0	0.082023	0.08207	0	0	0.076665	0	0	0.0240758
ENSMUSG00000022817_1_P	ENSMUST00000069345,ENSMUST00000115028,ENSMUST00000232262	ENSMUSG00000022817	Itgb5	chr16	33948656	33949153	+	33948832	33949153	321	2	NA	NA	NA	NA	NA	NA	NA	NA	NA	NA	#DIV/0!	#DIV/0!	#DIV/0!		0	0	0	0	0	0	0	0	0	0	0	0
ENSMUSG00000055675_1_P	ENSMUST00000069399	ENSMUSG00000055675	Kbtbd11	chr8	15026650	15029502	+	15029304	15029502	198	4	0	0	0	0	0	0	0	0	0	0	0	0	#DIV/0!		10	0	0	0	0	0	0	0	0	0	0	0
ENSMUSG00000055675_2_D	ENSMUST00000069399	ENSMUSG00000055675	Kbtbd11	chr8	15026650	15030139	+	15029304	15030139	835	4	0	0	0	0	0	0	0	0	0	0	0	0	#DIV/0!		10	0	0	0	0	0	0	0	0	0	0	0
ENSMUSG00000031933_1_S	ENSMUST00000069408	ENSMUSG00000031933	Folr4	chr9	14885811	14886344	-	14885811	14886291	480	1	100	NA	100	NA	NA	NA	NA	100	100	100	100	100	#DIV/0!		5	0.64607	0	0.58504	0	0	0	0	1.18409	0.598435	0.680223	0.369386
ENSMUSG00000025090_1_S	ENSMUST00000069419	ENSMUSG00000025090	Ccdc172	chr19	58552851	58553028	+	58552914	58553028	114	1	NA	100	100	100	100	NA	100	NA	NA	NA	100	100	#DIV/0!		5	0	14.5794	6.97944	15.3823	15.3879	0	17.9949	0	0	0	7.03239
ENSMUSG00000021000_3_D	ENSMUST00000069430	ENSMUSG00000021000	Ctage5	chr12	59189635	59190176	+	59189799	59190176	377	4	NA	0	0	0	0	0	0	0	0	0	0	0	#DIV/0!		9	0	0	0	0	0	0	0	0	0	0	0
ENSMUSG00000055723_1_D	ENSMUST00000069449	ENSMUSG00000055723	Rras2	chr7	114046782	114048251	-	114046782	114048163	1381	5	100	100	100	100	100	100	100	100	100	100	100	100	#DIV/0!		10	2.71553	3.22209	4.59388	1.16655	1.16718	1.81918	5.57418	1.2431	1.73511	2.14451	2.53813
ENSMUSG00000055723_2_D	ENSMUST00000069449	ENSMUSG00000055723	Rras2	chr7	114047373	114048251	-	114047373	114048163	790	5	0	0	0	0	0	0	0	0	0	0	0	0	#DIV/0!		10	0	0	0	0	0	0	0	0	0	0	0
ENSMUSG00000055723_3_D	ENSMUST00000069449	ENSMUSG00000055723	Rras2	chr7	114047523	114048251	-	114047523	114048163	640	5	0	0	0	0	0	0	0	0	0	0	0	0	#DIV/0!		10	0	0	0	0	0	0	0	0	0	0	0
ENSMUSG00000055723_4_D	ENSMUST00000069449	ENSMUSG00000055723	Rras2	chr7	114047679	114048251	-	114047679	114048163	484	5	0	0	0	0	0	0	0	0	0	0	0	0	#DIV/0!		10	0	0	0	0	0	0	0	0	0	0	0
ENSMUSG00000055723_5_P	ENSMUST00000069449	ENSMUSG00000055723	Rras2	chr7	114047778	114048251	-	114047778	114048163	385	5	0	0	0	0	0	0	0	0	0	0	0	0	#DIV/0!		10	0	0	0	0	0	0	0	0	0	0	0
ENSMUSG00000055745_1_S	ENSMUST00000069476	ENSMUSG00000055745	Ldoc1l	chr15	84553398	84557823	-	84553398	84556461	3063	1	100	100	100	100	100	100	100	100	100	100	100	100	#DIV/0!		10	2.54521	2.07621	3.85362	2.54007	2.54157	3.04562	3.70874	3.63439	4.16629	3.80609	3.19178
ENSMUSG00000055760_1_S	ENSMUST00000069486	ENSMUSG00000055760	Gemin6	chr17	80227737	80228484	+	80228113	80228484	371	1	100	100	100	100	100	100	100	100	100	100	100	100	#DIV/0!		10	1.57655	2.24737	3.92009	2.33651	2.33755	3.8244	2.76648	0.721947	0.731671	1.66006	2.21226
ENSMUSG00000073418_1_S	ENSMUST00000069507	ENSMUSG00000073418	C4b	chr17	34728379	34728627	-	34728379	34728485	106	1	100	100	100	100	100	100	100	100	100	100	100	100	#DIV/0!		10	2.88102	2.71284	2.5755	8.60143	8.60101	9.25393	19.8185	18.4124	10.4705	5.98132	8.93085
ENSMUSG00000022471_1_S	ENSMUST00000069530	ENSMUSG00000022471	Xrcc6	chr15	82039721	82040087	+	82039918	82040087	169	1	100	100	100	100	100	100	100	100	100	100	100	100	#DIV/0!		10	8.69923	3.5408	8.9786	6.20319	6.20606	6.74758	18.7325	3.41429	6.85237	15.637	8.50116
ENSMUSG00000028656_1_S	ENSMUST00000069533	ENSMUSG00000028656	Cap1	chr4	122859046	122860217	-	122859046	122860133	1087	1	100	100	100	100	100	100	100	100	100	100	100	100	#DIV/0!		10	10.4315	13.0664	17.6306	7.85783	7.86196	13.5794	13.0064	10.1612	7.62976	11.6844	11.2909
ENSMUSG00000055799_1_S	ENSMUST00000069536	ENSMUSG00000055799	Tcf7l1	chr6	72626366	72627793	-	72626366	72627359	993	1	100	100	100	100	100	100	100	100	100	100	100	100	#DIV/0!		10	3.51085	0.833184	7.60275	1.89636	1.89739	3.57556	3.08832	3.37512	1.79456	3.32709	3.09012
ENSMUSG00000030629_1_S	ENSMUST00000069537	ENSMUSG00000030629	Zfand6	chr7	84615044	84615968	-	84615044	84615819	775	1	100	100	100	100	100	100	100	100	100	100	100	100	#DIV/0!		10	2.08377	0.565413	2.20537	3.05696	3.0585	2.41522	3.86428	1.80759	2.50052	0.97285	2.25305
ENSMUSG00000056004_1_P	ENSMUST00000069538	ENSMUSG00000056004	9330182L06Rik	chr5	9479195	9480708	+	9479255	9480708	1453	2	0	0	0	0	0	0	0	0	0	0	0	0	#DIV/0!		10	0	0	0	0	0	0	0	0	0	0	0
ENSMUSG00000040345_1_P	ENSMUST00000069548	ENSMUSG00000040345	Arhgap9	chr10	127329498	127329892	+	127329670	127329892	222	3	0	NA	0	NA	NA	0	0	0	100	100	0	40	#DIV/0!		7	0	0	0	0	0	0	0	0	2.98918	3.19245	0.618163
ENSMUSG00000055811_1_S	ENSMUST00000069549	ENSMUSG00000055811	Cldn17	chr16	88505806	88506978	-	88505806	88506164	358	1	100	100	100	100	100	100	100	100	100	100	100	100	#DIV/0!		10	0.88687	1.26318	2.00141	1.52632	1.52713	1.66592	1.81902	0.609041	0.411994	0.700341	1.24112
ENSMUSG00000021540_1_P	ENSMUST00000069557	ENSMUSG00000021540	Smad5	chr13	56737334	56737744	+	56737478	56737744	266	7	0	0	0	NA	NA	NA	0	0	97.699	0	0	24.4247	#DIV/0!		7	0	0	0	0	0	0	0	0	1.81937	0	0.181937
ENSMUSG00000021540_2_D	ENSMUST00000069557	ENSMUSG00000021540	Smad5	chr13	56737334	56737845	+	56737478	56737845	367	7	0	0	0	NA	NA	NA	0	0	0	0	0	0	#DIV/0!		7	0	0	0	0	0	0	0	0	0	0	0
ENSMUSG00000021540_3_D	ENSMUST00000069557	ENSMUSG00000021540	Smad5	chr13	56737334	56738055	+	56737478	56738055	577	7	0	0	0	NA	NA	NA	0	0	0	0	0	0	#DIV/0!		7	0	0	0	0	0	0	0	0	0	0	0
ENSMUSG00000021540_4_D	ENSMUST00000069557	ENSMUSG00000021540	Smad5	chr13	56737334	56738100	+	56737478	56738100	622	7	0	0	0	NA	NA	NA	0	0	0	0	0	0	#DIV/0!		7	0	0	0	0	0	0	0	0	0	0	0
ENSMUSG00000021540_5_D	ENSMUST00000069557	ENSMUSG00000021540	Smad5	chr13	56737334	56738989	+	56737478	56738989	1511	7	0	0	0	NA	NA	NA	0	0	0	0	0	0	#DIV/0!		7	0	0	0	0	0	0	0	0	0	0	0
ENSMUSG00000021540_6_D	ENSMUST00000069557	ENSMUSG00000021540	Smad5	chr13	56737334	56740300	+	56737478	56740300	2822	7	100	0	0	NA	NA	NA	0	0	0	100	33.3333	25	#DIV/0!		7	0.07778	0	0	0	0	0	0	0	0	0.245722	0.0323502
ENSMUSG00000021540_7_D	ENSMUST00000069557	ENSMUSG00000021540	Smad5	chr13	56737334	56742378	+	56737478	56742378	4900	7	0	100	100	NA	NA	NA	100	100	2.301	0	66.6667	50.5752	#DIV/0!		7	0	0.042109	0.120025	0	0	0	0.104351	0.081274	0.042845	0	0.0390604
ENSMUSG00000055826_1_S	ENSMUST00000069562	ENSMUSG00000055826	Tescl	chr7	24333082	24333936	-	24333082	24333202	120	1	NA	100	100	NA	NA	100	NA	NA	NA	NA	100	100	#DIV/0!		3	0	0.313103	0.893496	0	0	0.354777	0	0	0	0	0.156138
ENSMUSG00000055839_1_D	ENSMUST00000069579	ENSMUSG00000055839	Tceb2	chr17	23824736	23824979	-	23824736	23824866	130	2	100	100	100	100	100	100	100	100	100	100	100	100	#DIV/0!		10	112.161	151.069	83.9704	117.558	117.546	87.5149	79.9263	96.8778	187.107	100.614	113.434
ENSMUSG00000055839_2_P	ENSMUST00000069579	ENSMUSG00000055839	Tceb2	chr17	23824805	23824979	-	23824805	23824866	61	2	0	0	0	0	0	0	0	0	0	0	0	0	#DIV/0!		10	0	0	0	0	0	0	0	0	0	0	0
ENSMUSG00000073563_2_D	ENSMUST00000069597	ENSMUSG00000073563	Csnk1g3	chr18	53953244	53953432	+	53953299	53953432	133	8	0	0	0	0	0	0	0	0	0	0	0	0	#DIV/0!		10	0	0	0	0	0	0	0	0	0	0	0
ENSMUSG00000073563_3_D	ENSMUST00000069597	ENSMUSG00000073563	Csnk1g3	chr18	53953244	53953510	+	53953299	53953510	211	8	0	0	0	0	0	0	0	0	0	0	0	0	#DIV/0!		10	0	0	0	0	0	0	0	0	0	0	0
ENSMUSG00000073563_4_D	ENSMUST00000069597	ENSMUSG00000073563	Csnk1g3	chr18	53953244	53953567	+	53953299	53953567	268	8	0	0	0	0	0	0	0	0	0	0	0	0	#DIV/0!		10	0	0	0	0	0	0	0	0	0	0	0
ENSMUSG00000073563_5_D	ENSMUST00000069597	ENSMUSG00000073563	Csnk1g3	chr18	53953244	53953629	+	53953299	53953629	330	8	0	0	0	0	0	0	0	0	0	0	0	0	#DIV/0!		10	0	0	0	0	0	0	0	0	0	0	0
ENSMUSG00000029009_1_P	ENSMUST00000069604	ENSMUSG00000029009	Mthfr	chr4	148055372	148056208	+	148055588	148056208	620	2	0	0	0	0	0	0	0	0	0	0	0	0	#DIV/0!		10	0	0	0	0	0	0	0	0	0	0	0
ENSMUSG00000029009_2_D	ENSMUST00000069604	ENSMUSG00000029009	Mthfr	chr4	148055372	148059551	+	148055588	148059551	3963	2	100	100	100	100	100	100	100	100	100	100	100	100	#DIV/0!		10	0.594735	0.25636	0.925605	0.211566	0.21169	0.40511	0.698675	0.940074	0.201089	0.512307	0.495721
ENSMUSG00000035910_1_S	ENSMUST00000069614	ENSMUSG00000035910	Dcdc2a	chr13	25205413	25210706	+	25205518	25210706	5188	1	100	100	100	100	100	100	100	100	100	100	100	100	#DIV/0!		10	6.88254	6.68811	7.83844	5.86487	5.86836	5.77302	6.25275	6.14518	4.00588	6.04743	6.13666
ENSMUSG00000025862_1_P	ENSMUST00000069619	ENSMUSG00000025862	Stag2	chrX	42275262	42275369	+	42275286	42275369	83	5	0	0	0	0	0	0	0	0	0	0	0	0	#DIV/0!		10	0	0	0	0	0	0	0	0	0	0	0
ENSMUSG00000025862_2_D	ENSMUST00000069619	ENSMUSG00000025862	Stag2	chrX	42275262	42275498	+	42275286	42275498	212	5	0	0	0	0	0	0	0	0	0	0	0	0	#DIV/0!		10	0	0	0	0	0	0	0	0	0	0	0
ENSMUSG00000055866_1_S	ENSMUST00000069620	ENSMUSG00000055866	Per2	chr1	91415981	91418020	-	91415981	91417870	1889	1	100	100	100	100	100	100	100	100	100	100	100	100	#DIV/0!		10	9.59745	14.4382	11.2936	11.2448	11.2511	11.5251	6.45771	9.21464	7.18164	8.25758	10.0462
ENSMUSG00000055917_1_S	ENSMUST00000069637	ENSMUSG00000055917	Zfp277	chr12	40315024	40315903	-	40315024	40315716	692	1	100	NA	NA	NA	NA	NA	NA	NA	NA	100	100	100	#DIV/0!		2	0.317438	0	0	0	0	0	0	0	0	0.334265	0.0651703
ENSMUSG00000021767_1_D	ENSMUST00000069648	ENSMUSG00000021767	Kat6b	chr14	21668330	21672248	+	21670873	21672248	1375	3	100	0	0	100	100	100	0	0	100	100	60	60	#DIV/0!		10	0.173551	0	0	0.226453	0.226587	0.370915	0	0	0.322814	0.487372	0.180769
ENSMUSG00000021767_2_D	ENSMUST00000069648	ENSMUSG00000021767	Kat6b	chr14	21668330	21672478	+	21670873	21672478	1605	3	0	100	100	0	0	0	100	100	0	0	40	40	#DIV/0!		10	0	0.878475	1.66937	0	0	0	2.11248	0.54853	0	0	0.520885
ENSMUSG00000055882_1_S	ENSMUST00000069649	ENSMUSG00000055882	Abhd16b	chr2	181493205	181494977	+	181494731	181494977	246	1	100	100	100	100	100	100	100	100	100	100	100	100	#DIV/0!		10	14.5171	12.6075	21.7408	12.897	12.9042	23.0264	38.5737	16.0487	17.9506	24.516	19.4782
ENSMUSG00000056880_1_S	ENSMUST00000069651	ENSMUSG00000056880	Gadl1	chr9	116073939	116076177	+	116074113	116076177	2064	1	NA	NA	NA	100	100	NA	100	NA	NA	NA	100	100	#DIV/0!		3	0	0	0	0.310467	0.310644	0	0.123987	0	0	0	0.0745098
ENSMUSG00000039318_1_P	ENSMUST00000069652	ENSMUSG00000039318	Rab3gap2	chr1	185283846	185284126	+	185283996	185284126	130	5	0	NA	0	NA	NA	0	NA	NA	0	0	0	0	#DIV/0!		5	0	0	0	0	0	0	0	0	0	0	0
ENSMUSG00000039318_2_D	ENSMUST00000069652	ENSMUSG00000039318	Rab3gap2	chr1	185283846	185284185	+	185283996	185284185	189	5	0	NA	0	NA	NA	0	NA	NA	0	0	0	0	#DIV/0!		5	0	0	0	0	0	0	0	0	0	0	0
ENSMUSG00000039318_3_D	ENSMUST00000069652	ENSMUSG00000039318	Rab3gap2	chr1	185283846	185284738	+	185283996	185284738	742	5	0	NA	0	NA	NA	0	NA	NA	0	0	0	0	#DIV/0!		5	0	0	0	0	0	0	0	0	0	0	0
ENSMUSG00000039318_4_D	ENSMUST00000069652	ENSMUSG00000039318	Rab3gap2	chr1	185283846	185286429	+	185283996	185286429	2433	5	0	NA	100	NA	NA	100	NA	NA	0	100	50	66.6667	#DIV/0!		5	0	0	0.676946	0	0	0.289722	0	0	0	0.662755	0.162942
ENSMUSG00000039318_5_D	ENSMUST00000069652	ENSMUSG00000039318	Rab3gap2	chr1	185283846	185286759	+	185283996	185286759	2763	5	100	NA	0	NA	NA	0	NA	NA	100	0	50	33.3333	#DIV/0!		5	0.555106	0	0	0	0	0	0	0	0.492773	0	0.104788
ENSMUSG00000032743_1_S	ENSMUST00000069660	ENSMUSG00000032743	D430042O09Rik	chr7	125873446	125874804	+	125873505	125874804	1299	1	NA	NA	100	100	100	100	100	NA	NA	100	100	100	#DIV/0!		6	0	0	0.167866	0.365498	0.365695	0.199483	0.436296	0	0	0.391748	0.192659
ENSMUSG00000055912_1_P	ENSMUST00000069695,ENSMUST00000132243	ENSMUSG00000055912	Tmem150a	chr6	72359005	72359711	+	72359247	72359711	464	2	100	100	100	100	100	100	100	100	100	100	100	100	#DIV/0!		10	2.55647	2.02477	5.77983	2.94945	2.95066	8.73401	7.47409	4.29248	3.95404	5.38272	4.60985
ENSMUSG00000055912_2_D	ENSMUST00000069695,ENSMUST00000132243	ENSMUSG00000055912	Tmem150a	chr6	72359005	72359758	+	72359247	72359758	511	2	0	0	0	0	0	0	0	0	0	0	0	0	#DIV/0!		10	0	0	0	0	0	0	0	0	0	0	0
ENSMUSG00000055926_1_S	ENSMUST00000069711	ENSMUSG00000055926	Gm14137	chr2	119174508	119177567	+	119175507	119177567	2060	1	100	100	100	100	100	100	100	100	100	100	100	100	#DIV/0!		10	5.56909	5.06834	4.61251	5.30473	5.30782	6.03359	5.65721	3.78843	5.528	5.72719	5.25969
ENSMUSG00000055932_1_S	ENSMUST00000069718	ENSMUSG00000055932	Fto	chr8	91666281	91668442	+	91666435	91668442	2007	1	100	100	100	100	100	100	100	100	100	100	100	100	#DIV/0!		10	0.219502	0.10414	0.494829	0.107571	0.107632	0.352338	1.28853	0.100471	0.204078	0.115571	0.309467
ENSMUSG00000009995_1_S	ENSMUST00000069722	ENSMUSG00000009995	Taz	chrX	74289298	74290151	+	74289400	74290151	751	1	NA	NA	NA	100	100	100	NA	NA	NA	100	100	100	#DIV/0!		4	0	0	0	0.325572	0.325728	0.71065	0	0	0	0.3476	0.170955
ENSMUSG00000062170_1_S	ENSMUST00000069731	ENSMUSG00000062170	Fmr1nb	chrX	68804425	68804567	+	68804442	68804567	125	1	NA	NA	NA	NA	NA	NA	NA	NA	NA	NA	#DIV/0!	#DIV/0!	#DIV/0!		0	0	0	0	0	0	0	0	0	0	0	0
ENSMUSG00000055942_1_S	ENSMUST00000069740	ENSMUSG00000055942	Gm4745	chr7	14665267	14665996	+	14665507	14665996	489	1	NA	100	100	100	100	NA	100	100	100	100	100	100	#DIV/0!		8	0	0.774626	1.10561	1.20848	1.209	0	0.953424	0.373255	0.378266	0.429103	0.643177
ENSMUSG00000055945_1_S	ENSMUST00000069742	ENSMUSG00000055945	Prr18	chr17	8341006	8344113	+	8341937	8344113	2176	1	100	100	100	100	100	100	100	100	100	100	100	100	#DIV/0!		10	0.074004	0.070205	0.466965	0.072457	0.072499	0.474694	0.260797	0.135484	0.068819	0.155862	0.185179
ENSMUSG00000055943_2_D	ENSMUST00000069747	ENSMUSG00000055943	Emc7	chr2	112466980	112467436	+	112467133	112467436	303	3	0	0	0	0	0	0	0	0	0	0	0	0	#DIV/0!		10	0	0	0	0	0	0	0	0	0	0	0
ENSMUSG00000024511_1_P	ENSMUST00000069749	ENSMUSG00000024511	Rab27b	chr18	69983652	69985377	-	69983652	69985187	1535	2	0	0	0	0	0	0	0	0	0	0	0	0	#DIV/0!		10	0	0	0	0	0	0	0	0	0	0	0
ENSMUSG00000055933_1_S	ENSMUST00000069760	ENSMUSG00000055933	Oosp3	chr19	11711614	11711858	+	11711683	11711858	175	1	100	100	100	100	100	100	100	100	100	100	100	100	#DIV/0!		10	47.9492	34.5009	82.181	33.6218	33.618	58.9466	112.711	48.7481	56.1156	54.5384	56.293
ENSMUSG00000002781_1_S	ENSMUST00000069772	ENSMUSG00000002781	Tmem143	chr7	45916410	45917413	+	45916631	45917413	782	1	NA	NA	NA	100	100	NA	NA	100	NA	NA	100	100	#DIV/0!		3	0	0	0	0.264457	0.264591	0	0	0.245899	0	0	0.0774947
ENSMUSG00000021185_1_S	ENSMUST00000069782,ENSMUST00000110069	ENSMUSG00000021185	9030617O03Rik	chr12	100871303	100872361	+	100871453	100872361	908	1	100	100	100	100	100	100	100	100	100	100	100	100	#DIV/0!		10	13.3171	10.4998	22.9145	9.39833	9.40317	11.6067	17.6615	14.7252	8.40268	11.6402	12.9569
ENSMUSG00000059201_1_S	ENSMUST00000069789	ENSMUSG00000059201	Lep	chr6	29070822	29073876	+	29071182	29073876	2694	1	100	100	100	100	100	100	100	100	100	100	100	100	#DIV/0!		10	0.678416	0.429062	0.543601	0.073806	0.073849	0.483535	0.354186	0.483009	0.070097	0.793796	0.398336
ENSMUSG00000002881_1_D	ENSMUST00000069792	ENSMUSG00000002881	Nab1	chr1	52457291	52459306	-	52457291	52459217	1926	3	NA	NA	NA	NA	NA	NA	NA	NA	NA	NA	#DIV/0!	#DIV/0!	#DIV/0!		0	0	0	0	0	0	0	0	0	0	0	0
ENSMUSG00000002881_2_D	ENSMUST00000069792	ENSMUSG00000002881	Nab1	chr1	52458378	52459306	-	52458378	52459217	839	3	NA	NA	NA	NA	NA	NA	NA	NA	NA	NA	#DIV/0!	#DIV/0!	#DIV/0!		0	0	0	0	0	0	0	0	0	0	0	0
ENSMUSG00000002881_3_P	ENSMUST00000069792	ENSMUSG00000002881	Nab1	chr1	52458698	52459306	-	52458698	52459217	519	3	NA	NA	NA	NA	NA	NA	NA	NA	NA	NA	#DIV/0!	#DIV/0!	#DIV/0!		0	0	0	0	0	0	0	0	0	0	0	0
ENSMUSG00000055978_1_S	ENSMUST00000069800	ENSMUSG00000055978	Fut2	chr7	45648590	45651348	-	45648590	45650302	1712	1	NA	NA	NA	NA	NA	100	NA	NA	NA	100	#DIV/0!	100	#DIV/0!		2	0	0	0	0	0	0.089945	0	0	0	0.177147	0.0267092
ENSMUSG00000089996_1_S	ENSMUST00000069803	ENSMUSG00000089996	Tmsb15b2	chrX	136955264	136955482	-	136955264	136955444	180	1	NA	NA	NA	NA	NA	NA	NA	NA	NA	NA	#DIV/0!	#DIV/0!	#DIV/0!		0	0	0	0	0	0	0	0	0	0	0	0
ENSMUSG00000049491_1_S	ENSMUST00000069816	ENSMUSG00000049491	Slc36a3	chr11	55149490	55149953	-	55149490	55149796	306	1	NA	NA	NA	NA	NA	NA	100	NA	NA	100	#DIV/0!	100	#DIV/0!		2	0	0	0	0	0	0	0.94761	0	0	0.855631	0.180324
ENSMUSG00000039262_6_D	ENSMUST00000069817,ENSMUST00000036691	ENSMUSG00000039262	Prrc2b	chr2	32230610	32234537	+	32230742	32234537	3795	6	100	100	100	100	100	100	100	100	100	100	100	100	#DIV/0!		10	3.98204	3.83197	4.10911	2.99324	2.99501	2.89847	2.91582	3.59215	2.79097	3.64646	3.37552
ENSMUSG00000056008_1_S	ENSMUST00000069852	ENSMUSG00000056008	Gm11541	chr11	94694498	94695760	-	94694498	94695592	1094	1	100	100	100	100	100	100	NA	100	100	100	100	100	#DIV/0!		9	0.405765	0.385245	1.09864	0.59823	0.598549	1.0883	0	0.928803	1.50815	0.21362	0.68253
ENSMUSG00000022420_1_D	ENSMUST00000069877,ENSMUST00000023055	ENSMUSG00000022420	Dnal4	chr15	79761428	79762525	-	79761428	79761881	453	2	NA	0	0	NA	NA	0	0	0	0	100	0	20	#DIV/0!		7	0	0	0	0	0	0	0	0	0	1.26509	0.126508
ENSMUSG00000022420_2_P	ENSMUST00000069877,ENSMUST00000023055	ENSMUSG00000022420	Dnal4	chr15	79761455	79762525	-	79761455	79761881	426	2	NA	100	100	NA	NA	100	100	100	100	0	100	80	#DIV/0!		7	0	0.235325	0.671191	0	0	0.532326	1.45151	0.907589	0.460367	0	0.42583
ENSMUSG00000025453_1_D	ENSMUST00000069902	ENSMUSG00000025453	Nnt	chr13	119335475	119336406	-	119335475	119336256	781	2	100	100	100	100	100	100	100	100	100	100	100	100	#DIV/0!		10	9.50833	3.49786	8.2593	5.22564	5.22825	4.18767	16.582	5.42912	5.32253	5.37012	6.86108
ENSMUSG00000025453_2_P	ENSMUST00000069902	ENSMUSG00000025453	Nnt	chr13	119335902	119336406	-	119335902	119336256	354	2	0	0	0	0	0	0	0	0	0	0	0	0	#DIV/0!		10	0	0	0	0	0	0	0	0	0	0	0
ENSMUSG00000056043_1_S	ENSMUST00000069912	ENSMUSG00000056043	Rgs9bp	chr7	35579005	35585582	-	35579005	35584506	5501	1	100	100	100	100	100	100	100	100	100	100	100	100	#DIV/0!		10	0.202314	0.159899	0.212686	0.428663	0.428919	0.540129	0.634148	0.18518	0.501826	0.497138	0.37909
ENSMUSG00000046699_1_D	ENSMUST00000069926	ENSMUSG00000046699	Slitrk4	chrX	64264882	64273109	-	64264882	64270545	5663	2	100	100	100	100	100	100	100	100	100	100	100	100	#DIV/0!		10	1.85034	1.14195	3.46492	1.25766	1.25841	1.34318	5.35082	1.47168	2.49126	2.67979	2.231
ENSMUSG00000056054_1_S	ENSMUST00000069927	ENSMUSG00000056054	S100a8	chr3	90669838	90670035	+	90669967	90670035	68	1	100	100	100	100	100	100	100	100	100	100	100	100	#DIV/0!		10	330.419	217.653	359.85	144.541	144.496	207.887	611.635	169.965	277.942	217.782	268.217
ENSMUSG00000035270_1_S	ENSMUST00000069936	ENSMUSG00000035270	Impg2	chr16	56270779	56273758	+	56270792	56273758	2966	1	100	100	100	100	100	100	100	NA	100	100	100	100	#DIV/0!		9	0.464494	0.220329	0.837444	0.075805	0.075849	0.082771	0.636548	0	0.07199	0.326095	0.279132
ENSMUSG00000056071_1_S	ENSMUST00000069960	ENSMUSG00000056071	S100a9	chr3	90692625	90692934	-	90692625	90692745	120	1	100	100	100	100	100	100	100	100	100	100	100	100	#DIV/0!		10	64.5164	39.8176	54.7705	38.747	38.7639	41.6057	143.742	60.1418	66.7245	43.905	59.2735
ENSMUSG00000020015_1_P	ENSMUST00000069965	ENSMUSG00000020015	Cdk17	chr10	93239587	93240131	+	93239625	93240131	506	4	NA	NA	0	NA	NA	NA	0	0	0	0	0	0	#DIV/0!		5	0	0	0	0	0	0	0	0	0	0	0
ENSMUSG00000020015_2_D	ENSMUST00000069965	ENSMUSG00000020015	Cdk17	chr10	93239587	93240355	+	93239625	93240355	730	4	NA	NA	0	NA	NA	NA	0	0	0	0	0	0	#DIV/0!		5	0	0	0	0	0	0	0	0	0	0	0
ENSMUSG00000020015_3_D	ENSMUST00000069965	ENSMUSG00000020015	Cdk17	chr10	93239587	93241278	+	93239625	93241278	1653	4	NA	NA	100	NA	NA	NA	100	100	100	100	100	100	#DIV/0!		5	0	0	0.260518	0	0	0	0.338902	0.132205	0.536925	0.152059	0.142061
ENSMUSG00000020015_4_D	ENSMUST00000069965	ENSMUSG00000020015	Cdk17	chr10	93239587	93241342	+	93239625	93241342	1717	4	NA	NA	0	NA	NA	NA	0	0	0	0	0	0	#DIV/0!		5	0	0	0	0	0	0	0	0	0	0	0
ENSMUSG00000056091_1_S	ENSMUST00000069994	ENSMUSG00000056091	St3gal5	chr6	72153430	72154571	+	72153670	72154571	901	1	100	100	100	100	100	100	100	100	100	100	100	100	#DIV/0!		10	4.58161	2.74498	4.47724	2.54844	2.54977	4.83573	8.24653	2.97119	3.08616	3.43092	3.94726
ENSMUSG00000057315_1_P	ENSMUST00000070000	ENSMUSG00000057315	Arhgap24	chr5	102897083	102897832	+	102897327	102897832	505	2	100	NA	100	NA	NA	NA	100	0	NA	100	100	66.6667	#DIV/0!		5	1.1781	0	0.355068	0	0	0	1.83762	0	0	0.413506	0.37843
ENSMUSG00000057315_2_D	ENSMUST00000070000	ENSMUSG00000057315	Arhgap24	chr5	102897083	102897937	+	102897327	102897937	610	2	0	NA	0	NA	NA	NA	0	100	NA	0	0	33.3333	#DIV/0!		5	0	0	0	0	0	0	0	0.905455	0	0	0.0905455
ENSMUSG00000031958_1_D	ENSMUST00000070004	ENSMUSG00000031958	Ldhd	chr8	111626230	111627190	-	111626230	111627024	794	3	0	0	0	0	0	0	0	0	0	0	0	0	#DIV/0!		10	0	0	0	0	0	0	0	0	0	0	0
ENSMUSG00000031958_2_D	ENSMUST00000070004	ENSMUSG00000031958	Ldhd	chr8	111626268	111627190	-	111626268	111627024	756	3	100	100	100	100	100	100	100	100	100	100	100	100	#DIV/0!		10	0.895518	0.567043	1.34826	1.17658	1.17717	2.24735	0.699146	0.546655	1.10889	0.942967	1.07096
ENSMUSG00000031958_3_P	ENSMUST00000070004	ENSMUSG00000031958	Ldhd	chr8	111626915	111627190	-	111626915	111627024	109	3	0	0	0	0	0	0	0	0	0	0	0	0	#DIV/0!		10	0	0	0	0	0	0	0	0	0	0	0
ENSMUSG00000056133_1_S	ENSMUST00000070059	ENSMUSG00000056133	Gm9992	chr17	7362814	7364057	-	7362814	7363791	977	1	100	100	100	100	100	100	100	100	100	100	100	100	#DIV/0!		10	7.43714	10.5918	8.01763	9.54448	9.54956	10.8612	8.47643	11.1601	13.8209	9.57087	9.90301
ENSMUSG00000032285_1_P	ENSMUST00000070070	ENSMUSG00000032285	Dnaja4	chr9	54714460	54714889	+	54714676	54714889	213	3	NA	NA	NA	0	0	NA	0	100	NA	0	0	33.3333	#DIV/0!		5	0	0	0	0	0	0	0	0.84981	0	0	0.084981
ENSMUSG00000032285_2_D	ENSMUST00000070070	ENSMUSG00000032285	Dnaja4	chr9	54714460	54715408	+	54714676	54715408	732	3	NA	NA	NA	100	100	NA	0	0	NA	100	100	33.3333	#DIV/0!		5	0	0	0	0.283827	0.283971	0	0	0	0	0.606777	0.117457
ENSMUSG00000032285_3_D	ENSMUST00000070070	ENSMUSG00000032285	Dnaja4	chr9	54714460	54716315	+	54714676	54716315	1639	3	NA	NA	NA	0	0	NA	100	0	NA	0	0	33.3333	#DIV/0!		5	0	0	0	0	0	0	0.152667	0	0	0	0.0152667
ENSMUSG00000056124_3_D	ENSMUST00000070080	ENSMUSG00000056124	B4galt6	chr18	20687538	20688468	-	20687538	20688320	782	5	0	0	NA	NA	NA	0	0	NA	NA	0	0	0	#DIV/0!		5	0	0	0	0	0	0	0	0	0	0	0
ENSMUSG00000056124_4_D	ENSMUST00000070080	ENSMUSG00000056124	B4galt6	chr18	20687770	20688468	-	20687770	20688320	550	5	0	0	NA	NA	NA	0	0	NA	NA	0	0	0	#DIV/0!		5	0	0	0	0	0	0	0	0	0	0	0
ENSMUSG00000056124_5_P	ENSMUST00000070080	ENSMUSG00000056124	B4galt6	chr18	20687919	20688468	-	20687919	20688320	401	5	0	0	NA	NA	NA	0	0	NA	NA	0	0	0	#DIV/0!		5	0	0	0	0	0	0	0	0	0	0	0
ENSMUSG00000056155_1_S	ENSMUST00000070102	ENSMUSG00000056155	Nanos3	chr8	84173734	84173972	-	84173734	84173904	170	1	100	100	100	NA	NA	100	100	100	100	100	100	100	#DIV/0!		8	15.9826	3.00188	11.4129	0	0	6.82811	14.6464	8.74057	5.79624	6.62198	7.30307
ENSMUSG00000056153_2_D	ENSMUST00000070116	ENSMUSG00000056153	Socs6	chr18	88865168	88870918	-	88865168	88869187	4019	6	NA	NA	NA	NA	NA	NA	NA	NA	NA	NA	#DIV/0!	#DIV/0!	#DIV/0!		0	0	0	0	0	0	0	0	0	0	0	0
ENSMUSG00000056153_3_D	ENSMUST00000070116	ENSMUSG00000056153	Socs6	chr18	88866993	88870918	-	88866993	88869187	2194	6	NA	NA	NA	NA	NA	NA	NA	NA	NA	NA	#DIV/0!	#DIV/0!	#DIV/0!		0	0	0	0	0	0	0	0	0	0	0	0
ENSMUSG00000056153_4_D	ENSMUST00000070116	ENSMUSG00000056153	Socs6	chr18	88868075	88870918	-	88868075	88869187	1112	6	NA	NA	NA	NA	NA	NA	NA	NA	NA	NA	#DIV/0!	#DIV/0!	#DIV/0!		0	0	0	0	0	0	0	0	0	0	0	0
ENSMUSG00000056153_5_D	ENSMUST00000070116	ENSMUSG00000056153	Socs6	chr18	88868440	88870918	-	88868440	88869187	747	6	NA	NA	NA	NA	NA	NA	NA	NA	NA	NA	#DIV/0!	#DIV/0!	#DIV/0!		0	0	0	0	0	0	0	0	0	0	0	0
ENSMUSG00000056153_6_P	ENSMUST00000070116	ENSMUSG00000056153	Socs6	chr18	88868746	88870918	-	88868746	88869187	441	6	NA	NA	NA	NA	NA	NA	NA	NA	NA	NA	#DIV/0!	#DIV/0!	#DIV/0!		0	0	0	0	0	0	0	0	0	0	0	0
ENSMUSG00000056153_1_D	ENSMUST00000070116,ENSMUST00000125362	ENSMUSG00000056153	Socs6	chr18	88868483	88870918	-	88868483	88869187	704	6	NA	NA	NA	NA	NA	NA	NA	NA	NA	NA	#DIV/0!	#DIV/0!	#DIV/0!		0	0	0	0	0	0	0	0	0	0	0	0
ENSMUSG00000056174_1_S	ENSMUST00000070132	ENSMUSG00000056174	Col8a2	chr4	126310379	126314330	+	126312298	126314330	2032	1	100	100	100	100	100	100	100	100	100	100	100	100	#DIV/0!		10	1.66289	0.870268	1.80883	0.729483	0.729912	1.16421	1.88653	0.787311	0.533289	0.664237	1.0837
ENSMUSG00000056162_1_S	ENSMUST00000070139	ENSMUSG00000056162	Cndp1	chr18	84610508	84611684	-	84610508	84611587	1079	1	100	100	100	100	100	100	100	100	100	100	100	100	#DIV/0!		10	3.5329	1.88698	8.17199	2.17144	2.17259	3.08106	6.21112	2.83051	1.23091	4.41727	3.57068
ENSMUSG00000079350_1_S	ENSMUST00000070141	ENSMUSG00000079350	Magea8	chrX	154985773	154987176	-	154985773	154986148	375	1	100	100	100	100	100	100	100	100	100	100	100	100	#DIV/0!		10	4.95259	2.3965	6.24579	1.90448	1.90551	2.75931	10.6518	3.7745	5.99134	3.86329	4.44451
ENSMUSG00000041920_1_D	ENSMUST00000070152	ENSMUSG00000041920	Slc16a6	chr11	109450855	109453394	-	109450855	109453143	2288	4	100	100	100	100	100	100	100	100	100	100	100	100	#DIV/0!		10	2.66785	2.26956	4.00598	0.901197	0.901715	1.18077	2.66351	2.6287	0.312742	1.74446	1.92765
ENSMUSG00000041920_2_D	ENSMUST00000070152	ENSMUSG00000041920	Slc16a6	chr11	109451843	109453394	-	109451843	109453143	1300	4	0	0	0	0	0	0	0	0	0	0	0	0	#DIV/0!		10	0	0	0	0	0	0	0	0	0	0	0
ENSMUSG00000041920_3_D	ENSMUST00000070152	ENSMUSG00000041920	Slc16a6	chr11	109452362	109453394	-	109452362	109453143	781	4	0	0	0	0	0	0	0	0	0	0	0	0	#DIV/0!		10	0	0	0	0	0	0	0	0	0	0	0
ENSMUSG00000056185_1_S	ENSMUST00000070172,ENSMUST00000237111	ENSMUSG00000056185	Snx32	chr19	5495273	5495982	-	5495273	5495594	321	1	100	100	100	NA	NA	100	NA	NA	NA	100	100	100	#DIV/0!		5	0.423571	0.805144	1.14915	0	0	0.913906	0	0	0	0.445931	0.37377
ENSMUSG00000056204_2_D	ENSMUST00000070173	ENSMUSG00000056204	Pgpep1	chr8	70649316	70650785	-	70649316	70650592	1276	5	0	0	0	NA	NA	0	0	0	0	0	0	0	#DIV/0!		8	0	0	0	0	0	0	0	0	0	0	0
ENSMUSG00000056204_3_D	ENSMUST00000070173	ENSMUSG00000056204	Pgpep1	chr8	70649419	70650785	-	70649419	70650592	1173	5	0	0	0	NA	NA	0	0	0	0	0	0	0	#DIV/0!		8	0	0	0	0	0	0	0	0	0	0	0
ENSMUSG00000056204_4_D	ENSMUST00000070173	ENSMUSG00000056204	Pgpep1	chr8	70649885	70650785	-	70649885	70650592	707	5	0	0	0	NA	NA	0	0	0	0	0	0	0	#DIV/0!		8	0	0	0	0	0	0	0	0	0	0	0
ENSMUSG00000056215_1_S	ENSMUST00000070189	ENSMUSG00000056215	Lrguk	chr6	34133320	34134034	+	34133448	34134034	586	1	100	100	100	100	100	100	100	100	100	100	100	100	#DIV/0!		10	244.539	296.599	204.834	206.527	206.615	225.78	112.828	247.389	182.963	214.611	214.269
ENSMUSG00000056220_1_S	ENSMUST00000070200	ENSMUSG00000056220	Pla2g4a	chr1	149829617	149830192	-	149829617	149830060	443	1	100	NA	NA	NA	NA	NA	NA	NA	NA	NA	100	#DIV/0!	#DIV/0!		1	0.574305	0	0	0	0	0	0	0	0	0	0.0574305
ENSMUSG00000036553_1_S	ENSMUST00000070203	ENSMUSG00000036553	Sh3tc1	chr5	35697180	35697568	-	35697180	35697310	130	1	NA	NA	NA	100	100	NA	NA	100	100	100	100	100	#DIV/0!		5	0	0	0	1.11078	1.11121	0	0	1.01924	1.02494	2.33701	0.660318
ENSMUSG00000056223_1_S	ENSMUST00000070216	ENSMUSG00000056223	Spata31	chr13	64920295	64923194	+	64923084	64923194	110	1	100	100	100	100	100	100	100	100	100	100	100	100	#DIV/0!		10	0.398563	0.226869	0.215577	0.156118	0.156209	0.170464	0.468151	0.218905	0.518874	0.335769	0.28655
ENSMUSG00000032503_2_D	ENSMUST00000070218	ENSMUSG00000032503	Arpp21	chr9	112065088	112066022	-	112065088	112065764	676	2	NA	NA	NA	NA	NA	NA	NA	NA	NA	NA	#DIV/0!	#DIV/0!	#DIV/0!		0	0	0	0	0	0	0	0	0	0	0	0
ENSMUSG00000056214_1_P	ENSMUST00000070219	ENSMUSG00000056214	Pard6g	chr18	80116968	80117931	+	80117822	80117931	109	3	0	0	0	0	0	0	0	0	0	0	0	0	#DIV/0!		10	0	0	0	0	0	0	0	0	0	0	0
ENSMUSG00000056214_2_D	ENSMUST00000070219	ENSMUSG00000056214	Pard6g	chr18	80116968	80118961	+	80117822	80118961	1139	3	0	0	0	0	0	0	0	0	0	0	0	0	#DIV/0!		10	0	0	0	0	0	0	0	0	0	0	0
ENSMUSG00000056214_3_D	ENSMUST00000070219	ENSMUSG00000056214	Pard6g	chr18	80116968	80119640	+	80117822	80119640	1818	3	100	100	100	100	100	100	100	100	100	100	100	100	#DIV/0!		10	1.66616	1.14245	2.98317	0.945674	0.946219	1.22839	5.30944	1.00151	1.51204	1.45624	1.81913
ENSMUSG00000041722_1_S	ENSMUST00000070223	ENSMUSG00000041722	Khdc1c	chr1	21369509	21370845	+	21369727	21370845	1118	1	NA	NA	NA	NA	NA	NA	NA	NA	NA	NA	#DIV/0!	#DIV/0!	#DIV/0!		0	0	0	0	0	0	0	0	0	0	0	0
ENSMUSG00000012126_1_S	ENSMUST00000070246,ENSMUST00000074690	ENSMUSG00000012126	Ubxn11	chr4	134126585	134126780	+	134126757	134126780	23	1	100	NA	100	100	100	NA	100	NA	100	NA	100	100	#DIV/0!		6	5.62796	0	10.0059	5.55854	5.55761	0	6.43769	0	5.10273	0	3.82905
ENSMUSG00000020412_1_P	ENSMUST00000070257	ENSMUSG00000020412	Ascc2	chr11	4682906	4683385	+	4683078	4683385	307	4	0	0	0	0	0	0	0	0	0	0	0	0	#DIV/0!		10	0	0	0	0	0	0	0	0	0	0	0
ENSMUSG00000056270_1_S	ENSMUST00000070284	ENSMUSG00000056270	Prr9	chr3	92122202	92123350	-	92122202	92122980	778	1	100	100	100	100	100	100	100	100	100	100	100	100	#DIV/0!		10	4.31957	2.59059	10.0564	3.13067	3.13231	4.88135	2.39791	3.12254	1.47853	10.7717	4.58816
ENSMUSG00000056296_1_S	ENSMUST00000070323	ENSMUSG00000056296	Synpr	chr14	13613723	13615459	+	13613981	13615459	1478	1	100	100	100	100	100	100	100	100	100	100	100	100	#DIV/0!		10	1.68187	0.134056	2.16191	0.27503	0.275184	0.897811	2.47085	0.501623	1.42734	0.570994	1.03967
ENSMUSG00000038379_1_S	ENSMUST00000070326	ENSMUSG00000038379	Ttk	chr9	83871984	83872386	+	83872068	83872386	318	1	NA	NA	NA	NA	NA	NA	NA	NA	NA	100	#DIV/0!	100	#DIV/0!		1	0	0	0	0	0	0	0	0	0	1.0952	0.10952
ENSMUSG00000037833_1_S	ENSMUST00000070328	ENSMUSG00000037833	Sh2d4b	chr14	40813768	40815960	-	40813768	40815867	2099	1	100	100	100	100	100	100	100	100	100	100	100	100	#DIV/0!		10	109.337	105.899	100.345	97.9478	98.0035	127.056	88.16	93.4652	58.8636	92.495	97.1572
ENSMUSG00000034793_1_P	ENSMUST00000070334	ENSMUSG00000034793	G6pc3	chr11	102193442	102193952	+	102193806	102193952	146	2	NA	NA	100	NA	NA	NA	100	100	NA	100	100	100	#DIV/0!		4	0	0	1.25573	0	0	0	0.808374	1.27023	0	0.729685	0.406401
ENSMUSG00000034793_2_D	ENSMUST00000070334	ENSMUSG00000034793	G6pc3	chr11	102193442	102194081	+	102193806	102194081	275	2	NA	NA	0	NA	NA	NA	0	0	NA	0	0	0	#DIV/0!		4	0	0	0	0	0	0	0	0	0	0	0
ENSMUSG00000056306_1_S	ENSMUST00000070342	ENSMUSG00000056306	Sertm1	chr3	54897068	54899837	-	54897068	54899278	2210	1	NA	NA	100	NA	NA	NA	100	100	100	100	100	100	#DIV/0!		5	0	0	0.075502	0	0	0	0.196733	0.15333	0.233633	0.088194	0.0747392
ENSMUSG00000056305_1_S	ENSMUST00000070345	ENSMUSG00000056305	Usp39	chr6	72318772	72319239	-	72318772	72319191	419	1	100	100	100	100	100	NA	NA	100	100	100	100	100	#DIV/0!		8	2.4051	3.05065	2.90358	3.19381	3.19535	0	0	1.46885	0.741018	0.843289	1.78017
ENSMUSG00000045573_1_S	ENSMUST00000070375	ENSMUSG00000045573	Penk	chr4	4133532	4134507	-	4133532	4133838	306	1	100	100	100	100	100	100	100	100	100	100	100	100	#DIV/0!		10	2576.04	3470.62	2574.3	3160.99	3162.6	3428.46	1362.48	2986.85	2192.29	2392.24	2730.69
ENSMUSG00000057163_1_S	ENSMUST00000070380	ENSMUSG00000057163	Prss2	chr6	41524872	41525082	+	41525022	41525082	60	1	NA	NA	100	NA	NA	NA	NA	NA	100	NA	100	100	#DIV/0!		2	0	0	8.00027	0	0	0	0	0	4.07623	0	1.20765
ENSMUSG00000032268_1_S	ENSMUST00000070390	ENSMUSG00000032268	Tmprss5	chr9	49116982	49117585	+	49116991	49117585	594	1	NA	NA	NA	NA	NA	NA	NA	NA	NA	NA	#DIV/0!	#DIV/0!	#DIV/0!		0	0	0	0	0	0	0	0	0	0	0	0
ENSMUSG00000056380_1_S	ENSMUST00000070449	ENSMUSG00000056380	Gpr50	chrX	71666524	71669257	+	71668089	71669257	1168	1	100	100	100	100	100	100	100	100	100	100	100	100	#DIV/0!		10	17.9741	8.8362	15.1673	11.1126	11.119	8.78464	35.992	8.26364	15.8897	13.541	14.668
ENSMUSG00000025743_1_P	ENSMUST00000070478	ENSMUSG00000025743	Sdc3	chr4	130822642	130823217	+	130822809	130823217	408	3	0	NA	0	0	0	0	0	NA	0	0	0	0	#DIV/0!		8	0	0	0	0	0	0	0	0	0	0	0
ENSMUSG00000025743_2_D	ENSMUST00000070478	ENSMUSG00000025743	Sdc3	chr4	130822642	130826289	+	130822809	130826289	3480	3	100	NA	100	100	100	100	100	NA	100	100	100	100	#DIV/0!		8	0.374412	0	0.11249	0.244304	0.244447	0.133382	0.8798	0	0.290169	0.788572	0.306758
ENSMUSG00000025743_3_D	ENSMUST00000070478	ENSMUSG00000025743	Sdc3	chr4	130822642	130826328	+	130822809	130826328	3519	3	0	NA	0	0	0	0	0	NA	0	0	0	0	#DIV/0!		8	0	0	0	0	0	0	0	0	0	0	0
ENSMUSG00000041679_1_S	ENSMUST00000070508,ENSMUST00000210801	ENSMUSG00000041679	Lrrc29	chr8	105312341	105316022	-	105312341	105312776	435	1	100	100	100	100	100	100	100	100	100	100	100	100	#DIV/0!		10	0.679713	1.28954	0.83542	1.14908	1.14975	1.18869	0.726007	0.961555	0.517201	1.49666	0.999361
ENSMUSG00000022040_1_S	ENSMUST00000070515	ENSMUSG00000022040	Ephx2	chr14	66084374	66084760	-	66084374	66084681	307	1	100	100	100	100	100	NA	100	100	100	100	100	100	#DIV/0!		9	4.50596	2.13602	2.03206	5.62031	5.62247	0	2.61015	2.05813	5.26413	4.71798	3.45672
ENSMUSG00000004612_1_S	ENSMUST00000070518	ENSMUSG00000004612	Nkg7	chr7	43438038	43438249	+	43438097	43438249	152	1	NA	NA	NA	NA	NA	NA	NA	NA	NA	NA	#DIV/0!	#DIV/0!	#DIV/0!		0	0	0	0	0	0	0	0	0	0	0	0
ENSMUSG00000032374_1_P	ENSMUST00000070522	ENSMUSG00000032374	Plod2	chr9	92607074	92607570	+	92607230	92607570	340	3	NA	NA	NA	NA	NA	0	NA	NA	NA	NA	#DIV/0!	0	#DIV/0!		1	0	0	0	0	0	0	0	0	0	0	0
ENSMUSG00000032374_2_D	ENSMUST00000070522	ENSMUSG00000032374	Plod2	chr9	92607074	92608365	+	92607230	92608365	1135	3	NA	NA	NA	NA	NA	100	NA	NA	NA	NA	#DIV/0!	100	#DIV/0!		1	0	0	0	0	0	0.423657	0	0	0	0	0.0423657
ENSMUSG00000032374_3_D	ENSMUST00000070522	ENSMUSG00000032374	Plod2	chr9	92607074	92608441	+	92607230	92608441	1211	3	NA	NA	NA	NA	NA	0	NA	NA	NA	NA	#DIV/0!	0	#DIV/0!		1	0	0	0	0	0	0	0	0	0	0	0
ENSMUSG00000056429_5_D	ENSMUST00000070524	ENSMUSG00000056429	Tgoln1	chr6	72611475	72612110	-	72611475	72612104	629	8	0	0	0	0	0	0	0	0	0	0	0	0	#DIV/0!		10	0	0	0	0	0	0	0	0	0	0	0
ENSMUSG00000056429_6_D	ENSMUST00000070524	ENSMUSG00000056429	Tgoln1	chr6	72611517	72612110	-	72611517	72612104	587	8	0	0	0	0	0	0	0	0	0	0	0	0	#DIV/0!		10	0	0	0	0	0	0	0	0	0	0	0
ENSMUSG00000056429_7_D	ENSMUST00000070524	ENSMUSG00000056429	Tgoln1	chr6	72611615	72612110	-	72611615	72612104	489	8	0	0	0	0	0	0	0	0	0	0	0	0	#DIV/0!		10	0	0	0	0	0	0	0	0	0	0	0
ENSMUSG00000056429_8_P	ENSMUST00000070524	ENSMUSG00000056429	Tgoln1	chr6	72611911	72612110	-	72611911	72612104	193	8	0	0	0	0	0	0	0	0	0	0	0	0	#DIV/0!		10	0	0	0	0	0	0	0	0	0	0	0
ENSMUSG00000056423_1_S	ENSMUST00000070531	ENSMUSG00000056423	Uts2b	chr16	27353323	27353737	-	27353323	27353711	388	1	NA	NA	NA	NA	NA	NA	NA	NA	NA	NA	#DIV/0!	#DIV/0!	#DIV/0!		0	0	0	0	0	0	0	0	0	0	0	0
ENSMUSG00000028773_1_S	ENSMUST00000070532	ENSMUSG00000028773	Fabp3	chr4	130315171	130315463	+	130315225	130315463	238	1	100	100	100	100	100	100	100	100	100	100	100	100	#DIV/0!		10	71.0942	37.3246	99.2762	53.2195	53.2265	34.1256	63.6128	43.3268	75.6872	59.7157	59.0609
ENSMUSG00000051951_1_S	ENSMUST00000070533	ENSMUSG00000051951	Xkr4	chr1	3214480	3216968	-	3214480	3216021	1541	1	100	100	100	100	100	100	100	100	100	100	100	100	#DIV/0!		10	24.0167	16.1296	31.5827	16.3287	16.3381	21.1703	57.2239	16.9114	26.8403	22.7598	24.9302
ENSMUSG00000020435_1_S	ENSMUST00000070552	ENSMUSG00000020435	Osbp2	chr11	3703730	3705207	-	3703730	3705064	1334	1	100	100	100	100	100	100	100	100	100	100	100	100	#DIV/0!		10	27.9968	9.60553	30.2811	8.77671	8.78151	15.0039	58.9537	14.978	19.28	18.4691	21.2126
ENSMUSG00000056458_1_S	ENSMUST00000070565	ENSMUSG00000056458	Mok	chr12	110807797	110808121	-	110807797	110808040	243	1	100	100	100	100	100	100	100	100	100	100	100	100	#DIV/0!		10	31.6579	22.5188	17.1138	17.3872	17.3914	15.4571	16.4509	17.3985	20.2942	13.2484	18.8918
ENSMUSG00000031847_3_D	ENSMUST00000070577	ENSMUSG00000031847	1700030J22Rik	chr8	116969967	116972156	-	116969967	116971136	1169	4	0	0	0	0	0	0	0	0	0	0	0	0	#DIV/0!		10	0	0	0	0	0	0	0	0	0	0	0
ENSMUSG00000031847_1_P	ENSMUST00000070577,ENSMUST00000213068	ENSMUSG00000031847	1700030J22Rik	chr8	116971109	116972156	-	116971109	116971136	27	4	0	0	0	0	0	0	0	0	0	0	0	0	#DIV/0!		10	0	0	0	0	0	0	0	0	0	0	0
ENSMUSG00000056666_1_P	ENSMUST00000070597	ENSMUSG00000056666	Retsat	chr6	72607241	72607487	+	72607381	72607487	106	2	0	0	0	0	0	0	0	0	0	0	0	0	#DIV/0!		10	0	0	0	0	0	0	0	0	0	0	0
ENSMUSG00000056666_2_D	ENSMUST00000070597	ENSMUSG00000056666	Retsat	chr6	72607241	72608432	+	72607381	72608432	1051	2	100	100	100	100	100	100	100	100	100	100	100	100	#DIV/0!		10	3.26183	1.44534	4.122	1.06914	1.0697	2.80064	3.05859	1.39377	1.81838	3.20545	2.32448
ENSMUSG00000038047_1_D	ENSMUST00000070607	ENSMUSG00000038047	Haus6	chr4	86578854	86582018	-	86578854	86581968	3114	4	100	100	100	100	100	100	100	100	100	100	100	100	#DIV/0!		10	26.3443	31.2067	23.1949	48.7603	48.7888	45.1793	39.5452	40.1752	61.446	39.5018	40.4143
ENSMUSG00000038047_2_D	ENSMUST00000070607	ENSMUSG00000038047	Haus6	chr4	86581019	86582018	-	86581019	86581968	949	4	0	0	0	0	0	0	0	0	0	0	0	0	#DIV/0!		10	0	0	0	0	0	0	0	0	0	0	0
ENSMUSG00000038047_3_D	ENSMUST00000070607	ENSMUSG00000038047	Haus6	chr4	86581287	86582018	-	86581287	86581968	681	4	0	0	0	0	0	0	0	0	0	0	0	0	#DIV/0!		10	0	0	0	0	0	0	0	0	0	0	0
ENSMUSG00000038047_4_P	ENSMUST00000070607	ENSMUSG00000038047	Haus6	chr4	86581583	86582018	-	86581583	86581968	385	4	0	0	0	0	0	0	0	0	0	0	0	0	#DIV/0!		10	0	0	0	0	0	0	0	0	0	0	0
ENSMUSG00000028683_1_S	ENSMUST00000070610,ENSMUST00000106448	ENSMUSG00000028683	Eif2b3	chr4	117086688	117086852	+	117086741	117086852	111	1	100	100	100	100	100	100	100	100	100	100	100	100	#DIV/0!		10	106.344	29.608	189.829	31.414	31.4073	101.761	159.22	96.4137	57.8897	131.137	93.5023
ENSMUSG00000034115_1_S	ENSMUST00000070617	ENSMUSG00000034115	Scn11a	chr9	119753759	119755277	-	119753759	119754249	490	1	100	100	100	100	100	100	100	100	100	100	100	100	#DIV/0!		10	2736.76	3800.66	2487.65	2892.54	2894.13	2870.24	1598.62	3050	2167.45	2599.38	2709.74
ENSMUSG00000056481_1_S	ENSMUST00000070630	ENSMUSG00000056481	Cd248	chr19	5068077	5070637	+	5070423	5070637	214	1	100	100	100	100	100	100	100	100	100	100	100	100	#DIV/0!		10	5.9264	2.76813	5.50749	2.23287	2.23415	2.53548	7.38819	3.17159	3.56068	5.56869	4.08937
ENSMUSG00000037921_1_D	ENSMUST00000070631	ENSMUSG00000037921	Ddx60	chr8	62037034	62038244	+	62037134	62038244	1110	2	NA	NA	100	NA	NA	100	100	100	NA	0	100	75	#DIV/0!		5	0	0	0.192577	0	0	0.228959	0.250091	0.195353	0	0	0.086698
ENSMUSG00000029860_1_S	ENSMUST00000070635	ENSMUSG00000029860	Zyx	chr6	42357851	42358394	+	42357956	42358394	438	1	NA	NA	NA	NA	NA	NA	NA	NA	NA	NA	#DIV/0!	#DIV/0!	#DIV/0!		0	0	0	0	0	0	0	0	0	0	0	0
ENSMUSG00000030782_1_P	ENSMUST00000070656	ENSMUSG00000030782	Tgfb1i1	chr7	128253098	128253598	+	128253365	128253598	233	2	NA	NA	NA	NA	NA	NA	0	NA	NA	NA	#DIV/0!	0	#DIV/0!		1	0	0	0	0	0	0	0	0	0	0	0
ENSMUSG00000030782_2_D	ENSMUST00000070656	ENSMUSG00000030782	Tgfb1i1	chr7	128253098	128253712	+	128253365	128253712	347	2	NA	NA	NA	NA	NA	NA	100	NA	NA	NA	#DIV/0!	100	#DIV/0!		1	0	0	0	0	0	0	0.608194	0	0	0	0.0608194
ENSMUSG00000056508_1_S	ENSMUST00000070659	ENSMUSG00000056508	1700001K19Rik	chr12	110667687	110667810	-	110667687	110667806	119	1	100	NA	100	100	100	100	100	NA	100	100	100	100	#DIV/0!		8	20.7	0	39.8439	46.3552	45.8026	100.454	50.3552	0	20.3026	53.1911	37.7004
ENSMUSG00000056515_1_S	ENSMUST00000070673	ENSMUSG00000056515	Rab31	chr17	65651728	65654503	-	65651728	65654405	2677	1	100	100	100	100	100	100	100	100	100	100	100	100	#DIV/0!		10	17.5455	10.147	22.5224	5.31903	5.32211	7.95211	31.0115	6.04241	9.78972	9.76694	12.5419
ENSMUSG00000018415_1_P	ENSMUST00000070681	ENSMUSG00000018415	Gid4	chr11	60441978	60442101	+	60442042	60442101	59	3	0	0	0	0	0	0	0	0	0	0	0	0	#DIV/0!		10	0	0	0	0	0	0	0	0	0	0	0
ENSMUSG00000018415_2_D	ENSMUST00000070681	ENSMUSG00000018415	Gid4	chr11	60441978	60442322	+	60442042	60442322	280	3	0	0	0	0	0	0	0	0	0	0	0	0	#DIV/0!		10	0	0	0	0	0	0	0	0	0	0	0
ENSMUSG00000018415_3_D	ENSMUST00000070681	ENSMUSG00000018415	Gid4	chr11	60441978	60445277	+	60442042	60445277	3235	3	100	100	100	100	100	100	100	100	100	100	100	100	#DIV/0!		10	27.1414	30.0275	26.2795	29.2204	29.2374	27.009	18.3483	30.7538	21.0444	23.7573	26.2819
ENSMUSG00000056529_1_P	ENSMUST00000070690	ENSMUSG00000056529	Ptafr	chr4	132579254	132580861	+	132580326	132580861	535	2	0	0	0	0	0	0	0	0	0	0	0	0	#DIV/0!		10	0	0	0	0	0	0	0	0	0	0	0
ENSMUSG00000056529_2_D	ENSMUST00000070690	ENSMUSG00000056529	Ptafr	chr4	132579254	132582683	+	132580326	132582683	2357	2	100	100	100	100	100	100	100	100	100	100	100	100	#DIV/0!		10	43.0354	53.0841	37.3495	35.9312	35.9522	47.0668	27.8625	40.0031	22.2413	38.1638	38.069
ENSMUSG00000056537_5_D	ENSMUST00000070705	ENSMUSG00000056537	Rlim	chrX	103960622	103964043	-	103960622	103962490	1868	6	0	0	0	0	0	0	0	0	0	0	0	0	#DIV/0!		10	0	0	0	0	0	0	0	0	0	0	0
ENSMUSG00000056544_1_S	ENSMUST00000070722	ENSMUSG00000056544	Defb21	chr2	152574684	152574944	+	152574908	152574944	36	1	NA	NA	100	NA	NA	100	NA	NA	NA	100	100	100	#DIV/0!		3	0	0	6.90674	0	0	5.51669	0	0	0	8.01667	2.04401
ENSMUSG00000024270_1_D	ENSMUST00000070726	ENSMUSG00000024270	Slc39a6	chr18	24579880	24581077	-	24579880	24580924	1044	2	0	0	0	NA	NA	NA	0	0	0	0	0	0	#DIV/0!		7	0	0	0	0	0	0	0	0	0	0	0
ENSMUSG00000024270_2_P	ENSMUST00000070726	ENSMUSG00000024270	Slc39a6	chr18	24580081	24581077	-	24580081	24580924	843	2	100	100	100	NA	NA	NA	100	100	100	100	100	100	#DIV/0!		7	0.270722	0.514206	0.2445	0	0	0	0.317143	0.495772	0.502926	0.570132	0.29154
ENSMUSG00000029778_1_P	ENSMUST00000070736	ENSMUSG00000029778	Adcyap1r1	chr6	55496982	55498087	+	55497171	55498087	916	5	0	0	0	0	0	0	0	0	0	0	0	0	#DIV/0!		10	0	0	0	0	0	0	0	0	0	0	0
ENSMUSG00000029778_2_D	ENSMUST00000070736	ENSMUSG00000029778	Adcyap1r1	chr6	55496982	55498187	+	55497171	55498187	1016	5	0	0	0	0	0	0	0	0	0	0	0	0	#DIV/0!		10	0	0	0	0	0	0	0	0	0	0	0
ENSMUSG00000029778_3_D	ENSMUST00000070736	ENSMUSG00000029778	Adcyap1r1	chr6	55496982	55498885	+	55497171	55498885	1714	5	0	0	0	0	0	0	0	0	0	0	0	0	#DIV/0!		10	0	0	0	0	0	0	0	0	0	0	0
ENSMUSG00000032344_2_S	ENSMUST00000070742	ENSMUSG00000032344	Mb21d1	chr9	78430519	78433267	-	78430519	78432924	2405	2	100	100	100	100	100	100	100	100	100	100	100	100	#DIV/0!		10	54.8341	44.1415	74.3377	52.0132	52.044	70.1816	65.9942	67.5123	66.3918	59.7156	60.7166
ENSMUSG00000039706_1_S	ENSMUST00000070748	ENSMUSG00000039706	Ldb2	chr5	44472139	44473512	-	44472139	44473281	1142	1	100	100	100	100	100	100	100	100	100	100	100	100	#DIV/0!		10	64.8507	58.4063	94.4992	46.9384	46.9655	188.084	166.168	118.08	87.416	62.0225	93.343
ENSMUSG00000078773_1_S	ENSMUST00000070755	ENSMUSG00000078773	Rad54b	chr4	11615442	11615805	+	11615654	11615805	151	1	100	100	100	100	100	100	100	100	100	100	100	100	#DIV/0!		10	80.7914	122.298	59.2873	68.0629	68.0936	74.0387	51.2239	65.9004	82.3549	91.3397	76.3391
ENSMUSG00000029778_4_D	ENSMUST00000070756	ENSMUSG00000029778	Adcyap1r1	chr6	55496982	55500320	+	55497171	55500320	3149	5	0	0	0	0	0	0	0	0	0	0	0	0	#DIV/0!		10	0	0	0	0	0	0	0	0	0	0	0
ENSMUSG00000029778_5_D	ENSMUST00000070756	ENSMUSG00000029778	Adcyap1r1	chr6	55496982	55501457	+	55497171	55501457	4286	5	100	100	100	100	100	100	100	100	100	100	100	100	#DIV/0!		10	0.251542	0.047719	0.272036	0.098443	0.098501	0.214995	0.650308	0.138148	0.514693	0.158939	0.244532
ENSMUSG00000056569_1_S	ENSMUST00000070758	ENSMUSG00000056569	Mpz	chr1	171159941	171161130	+	171160043	171161130	1087	1	100	100	100	100	100	100	100	100	100	100	100	100	#DIV/0!		10	27.0192	17.3793	21.6353	18.2124	18.222	23.6201	23.2412	16.3601	18.0182	20.6482	20.4356
ENSMUSG00000052752_1_S	ENSMUST00000070777	ENSMUSG00000052752	Traf7	chr17	24508849	24509358	-	24508849	24509343	494	1	100	100	100	100	100	100	100	100	100	100	100	100	#DIV/0!		10	46.5953	43.01	56.0575	44.2625	44.2855	65.6224	51.088	34.4045	26.3942	48.3108	46.0031
ENSMUSG00000061689_2_D	ENSMUST00000070782	ENSMUSG00000061689	Dlgap4	chr2	156762684	156763140	+	156762903	156763140	237	4	0	0	0	0	0	0	0	0	0	0	0	0	#DIV/0!		10	0	0	0	0	0	0	0	0	0	0	0
ENSMUSG00000041718_2_D	ENSMUST00000070801	ENSMUSG00000041718	Alg13	chrX	144324015	144324767	+	144324130	144324767	637	3	NA	NA	NA	NA	NA	NA	NA	NA	NA	NA	#DIV/0!	#DIV/0!	#DIV/0!		0	0	0	0	0	0	0	0	0	0	0	0
ENSMUSG00000041718_3_D	ENSMUST00000070801	ENSMUSG00000041718	Alg13	chrX	144324015	144325210	+	144324130	144325210	1080	3	NA	NA	NA	NA	NA	NA	NA	NA	NA	NA	#DIV/0!	#DIV/0!	#DIV/0!		0	0	0	0	0	0	0	0	0	0	0	0
ENSMUSG00000041718_1_P	ENSMUST00000070801,ENSMUST00000123710	ENSMUSG00000041718	Alg13	chrX	144324015	144324151	+	144324130	144324151	21	3	NA	NA	NA	NA	NA	NA	NA	NA	NA	NA	#DIV/0!	#DIV/0!	#DIV/0!		0	0	0	0	0	0	0	0	0	0	0	0
ENSMUSG00000044014_1_S	ENSMUST00000070810	ENSMUSG00000044014	Npy5r	chr8	66679964	66682148	-	66679964	66680738	774	1	NA	NA	NA	NA	NA	NA	100	NA	NA	NA	#DIV/0!	100	#DIV/0!		1	0	0	0	0	0	0	0.25472	0	0	0	0.025472
ENSMUSG00000028539_1_S	ENSMUST00000070816	ENSMUSG00000028539	Artn	chr4	117926161	117927068	-	117926161	117926592	431	1	100	100	100	NA	NA	100	100	100	100	100	100	100	#DIV/0!		8	0.609695	0.289556	0.550789	0	0	0.983777	4.99763	0.558269	3.39716	1.92605	1.33129
ENSMUSG00000042672_1_S	ENSMUST00000070820	ENSMUSG00000042672	Dcst1	chr3	89350219	89350514	-	89350219	89350262	43	1	100	100	100	100	100	100	100	100	100	100	100	100	#DIV/0!		10	56.0142	32.8724	58.958	34.6922	34.6972	25.0395	55.5521	21.194	40.549	72.5444	43.2113
ENSMUSG00000056612_1_S	ENSMUST00000070850	ENSMUSG00000056612	Ppp1r14b	chr19	6976981	6977325	+	6977050	6977325	275	1	100	100	100	100	100	100	100	100	100	100	100	100	#DIV/0!		10	1.40217	2.66118	5.06079	1.40094	1.40146	3.04544	9.73901	3.8523	3.85979	4.40613	3.68292
ENSMUSG00000004113_1_S	ENSMUST00000070864	ENSMUSG00000004113	Cacna1b	chr2	24603886	24607100	-	24603886	24606569	2683	1	100	NA	100	100	100	100	100	100	100	100	100	100	#DIV/0!		9	0.428247	0	0.836386	0.489136	0.489421	0.305196	0.83847	0.065335	0.796496	0.450974	0.469966
ENSMUSG00000041920_4_P	ENSMUST00000070872	ENSMUSG00000041920	Slc16a6	chr11	109452749	109453394	-	109452749	109453143	394	4	0	0	0	0	0	0	0	0	0	0	0	0	#DIV/0!		10	0	0	0	0	0	0	0	0	0	0	0
ENSMUSG00000047034_1_S	ENSMUST00000070875	ENSMUSG00000047034	Ankrd33	chr15	101118999	101120042	+	101119721	101120042	321	1	100	100	100	100	100	100	100	100	100	100	100	100	#DIV/0!		10	2.30175	1.21449	4.84964	1.25886	1.25951	1.64864	0.898773	1.87352	1.18784	1.61562	1.81086
ENSMUSG00000022244_3_D	ENSMUST00000070877	ENSMUSG00000022244	Amacr	chr15	10994839	10996625	+	10995249	10996625	1376	3	0	0	0	0	0	0	0	0	0	0	0	0	#DIV/0!		10	0	0	0	0	0	0	0	0	0	0	0
ENSMUSG00000056629_1_S	ENSMUST00000070878	ENSMUSG00000056629	Fkbp2	chr19	6977738	6977934	-	6977738	6977872	134	1	NA	NA	NA	NA	NA	100	100	NA	NA	100	#DIV/0!	100	#DIV/0!		3	0	0	0	0	0	5.87606	6.33603	0	0	11.3993	2.36114
ENSMUSG00000024142_1_S	ENSMUST00000070888	ENSMUSG00000024142	Mlst8	chr17	24473550	24475951	-	24473550	24475832	2282	1	100	100	100	100	100	100	100	100	100	100	100	100	#DIV/0!		10	2.54691	1.2987	4.63802	0.670553	0.670937	1.15049	2.985	1.61101	1.09087	1.54433	1.82068
ENSMUSG00000056643_1_S	ENSMUST00000070890	ENSMUSG00000056643	Chst13	chr6	90308348	90309807	-	90308348	90308967	619	1	NA	NA	100	NA	NA	NA	NA	NA	NA	NA	100	#DIV/0!	#DIV/0!		1	0	0	0.15435	0	0	0	0	0	0	0	0.015435
ENSMUSG00000056632_1_S	ENSMUST00000070892	ENSMUSG00000056632	Dsg3	chr18	20539595	20543384	+	20540255	20543384	3129	1	100	100	100	100	100	100	100	100	100	100	100	100	#DIV/0!		10	113.75	130.299	100.741	183.292	183.399	157.874	158.648	139.56	199.873	137.396	150.483
ENSMUSG00000079434_1_S	ENSMUST00000070898	ENSMUSG00000079434	Neu2	chr1	87596537	87597845	+	87597476	87597845	369	1	100	100	100	100	100	100	100	100	100	100	100	100	#DIV/0!		10	2.52772	4.24573	1.9302	2.86595	2.86749	3.1283	1.36791	3.38253	1.26479	2.04732	2.56279
ENSMUSG00000056656_1_S	ENSMUST00000070911	ENSMUSG00000056656	Apol8	chr15	77747799	77750216	-	77747799	77749354	1555	1	100	100	100	NA	NA	NA	100	100	100	NA	100	100	#DIV/0!		6	0.291194	0.184385	0.256946	0	0	0	0.345432	0.081824	0.225143	0	0.138492
ENSMUSG00000022235_1_S	ENSMUST00000070918	ENSMUSG00000022235	Cmbl	chr15	31589683	31590119	+	31589863	31590119	256	1	100	100	100	100	100	100	100	100	100	100	100	100	#DIV/0!		10	2.70723	6.86327	8.16547	4.49528	4.4969	4.89865	3.15005	4.13087	1.66526	4.74094	4.53139
ENSMUSG00000066258_1_S	ENSMUST00000070943	ENSMUSG00000066258	Trim12a	chr7	104303590	104304386	-	104303590	104304047	457	1	100	100	100	100	100	100	100	100	100	100	100	100	#DIV/0!		10	2.17028	0.687446	0.97592	0.714189	0.714503	1.16899	4.23291	2.31878	2.35051	1.13741	1.64709
ENSMUSG00000026104_2_D	ENSMUST00000070968	ENSMUSG00000026104	Stat1	chr1	52159282	52160036	+	52159297	52160036	739	6	0	0	0	0	0	0	0	0	0	0	0	0	#DIV/0!		10	0	0	0	0	0	0	0	0	0	0	0
ENSMUSG00000026104_3_D	ENSMUST00000070968	ENSMUSG00000026104	Stat1	chr1	52159282	52160416	+	52159297	52160416	1119	6	0	0	0	0	0	0	0	0	0	0	0	0	#DIV/0!		10	0	0	0	0	0	0	0	0	0	0	0
ENSMUSG00000026104_4_D	ENSMUST00000070968	ENSMUSG00000026104	Stat1	chr1	52159282	52160924	+	52159297	52160924	1627	6	0	0	0	0	0	0	0	0	0	0	0	0	#DIV/0!		10	0	0	0	0	0	0	0	0	0	0	0
ENSMUSG00000056698_1_S	ENSMUST00000070990	ENSMUSG00000056698	Elmod3	chr6	72565921	72566863	-	72565921	72566660	739	1	NA	100	100	100	100	100	100	100	100	100	100	100	#DIV/0!		9	0	0.827581	1.31182	0.858437	0.858871	2.49854	9.18463	3.72327	1.34876	3.67005	2.4282
ENSMUSG00000024217_1_S	ENSMUST00000071006	ENSMUSG00000024217	Snrpc	chr17	27851637	27851968	+	27851762	27851968	206	1	NA	NA	NA	NA	NA	NA	NA	NA	NA	NA	#DIV/0!	#DIV/0!	#DIV/0!		0	0	0	0	0	0	0	0	0	0	0	0
ENSMUSG00000056718_1_S	ENSMUST00000071016	ENSMUSG00000056718	Gm13199	chr2	5862079	5862467	-	5862079	5862209	130	1	100	100	100	NA	NA	100	100	100	100	100	100	100	#DIV/0!		8	2.22672	9.52012	2.01239	0	0	1.20887	10.3416	6.11542	9.22442	5.84253	4.64921
ENSMUSG00000036022_1_S	ENSMUST00000071023	ENSMUSG00000036022	Fam122b	chrX	53243417	53246290	-	53243417	53246145	2728	1	100	100	100	100	100	100	100	100	100	100	100	100	#DIV/0!		10	114.938	99.1913	90.7716	108.3	108.363	117.993	137.367	101.75	94.5308	93.6592	106.686
ENSMUSG00000030047_1_P	ENSMUST00000071024	ENSMUSG00000030047	Arhgap25	chr6	87459383	87460133	-	87459383	87459919	536	3	NA	NA	NA	NA	NA	NA	NA	NA	NA	NA	#DIV/0!	#DIV/0!	#DIV/0!		0	0	0	0	0	0	0	0	0	0	0	0
ENSMUSG00000056737_1_S	ENSMUST00000071044	ENSMUSG00000056737	Capg	chr6	72562809	72562983	+	72562875	72562983	108	1	100	100	100	100	100	NA	100	100	NA	100	100	100	#DIV/0!		8	8.35073	7.76994	22.3434	8.19516	8.1957	0	38.4485	30.253	0	8.55592	13.2112
ENSMUSG00000030802_1_S	ENSMUST00000071056	ENSMUSG00000030802	Bckdk	chr7	127908166	127910228	+	127908311	127910228	1917	2	100	100	100	100	100	100	100	100	100	100	100	100	#DIV/0!		10	0.306264	0.193729	0.092049	0.200075	0.200189	0.546115	0.359613	0.280364	0.379676	0.215005	0.277308
ENSMUSG00000029389_2_D	ENSMUST00000071057	ENSMUSG00000029389	Ddx55	chr5	124568555	124568973	+	124568732	124568973	241	3	0	0	0	0	0	0	0	0	0	0	0	0	#DIV/0!		10	0	0	0	0	0	0	0	0	0	0	0
ENSMUSG00000056749_1_S	ENSMUST00000071065	ENSMUSG00000056749	Nfil3	chr13	52967209	52969021	-	52967209	52967477	268	1	NA	100	100	NA	NA	100	NA	100	100	100	100	100	#DIV/0!		6	0	0.253483	0.120453	0	0	0.143006	0	0.122263	0.124148	0.281257	0.104461
ENSMUSG00000057596_1_S	ENSMUST00000071069	ENSMUSG00000057596	Trim30d	chr7	104470013	104472635	-	104470013	104472042	2029	1	100	100	100	100	100	100	100	100	100	100	100	100	#DIV/0!		10	41.2212	40.2044	39.566	47.2518	47.279	47.6968	40.169	39.5234	35.6035	32.6496	41.1165
ENSMUSG00000056763_1_P	ENSMUST00000071087	ENSMUSG00000056763	Cspp1	chr1	10135933	10136675	+	10136145	10136675	530	2	0	0	0	0	0	0	0	0	0	0	0	0	#DIV/0!		10	0	0	0	0	0	0	0	0	0	0	0
ENSMUSG00000056763_2_D	ENSMUST00000071087	ENSMUSG00000056763	Cspp1	chr1	10135933	10136768	+	10136145	10136768	623	2	100	100	100	100	100	100	100	100	100	100	100	100	#DIV/0!		10	22.4046	17.0926	33.4396	17.0798	17.088	23.0273	35.7624	20.5178	28.3654	28.5979	24.3375
ENSMUSG00000032890_1_P	ENSMUST00000071093	ENSMUSG00000032890	Rims3	chr4	120891294	120891803	+	120891507	120891803	296	3	0	0	0	0	0	0	0	0	0	0	0	0	#DIV/0!		10	0	0	0	0	0	0	0	0	0	0	0
ENSMUSG00000032890_2_D	ENSMUST00000071093	ENSMUSG00000032890	Rims3	chr4	120891294	120892743	+	120891507	120892743	1236	3	0	0	0	0	0	0	0	0	0	0	0	0	#DIV/0!		10	0	0	0	0	0	0	0	0	0	0	0
ENSMUSG00000032890_3_D	ENSMUST00000071093	ENSMUSG00000032890	Rims3	chr4	120891294	120896579	+	120891507	120896579	5072	3	100	100	100	100	100	100	100	100	100	100	100	100	#DIV/0!		10	0.422913	0.520357	0.686995	0.620508	0.620876	0.722765	1.34251	0.54194	0.741514	0.75712	0.697749
ENSMUSG00000056770_2_D	ENSMUST00000071095	ENSMUSG00000056770	Setd3	chr12	108106602	108107678	-	108106602	108107231	629	3	0	0	0	0	0	0	0	0	0	0	0	0	#DIV/0!		10	0	0	0	0	0	0	0	0	0	0	0
ENSMUSG00000056605_1_S	ENSMUST00000071104	ENSMUSG00000056605	Krt72	chr15	101776171	101776750	-	101776171	101776559	388	1	100	100	100	100	100	100	NA	100	NA	NA	100	100	#DIV/0!		7	1.13655	0.540589	1.02889	1.12783	1.12835	0.615127	0	0.520696	0	0	0.609803
ENSMUSG00000028799_4_D	ENSMUST00000071108	ENSMUSG00000028799	Zfp362	chr4	128774133	128774637	-	128774133	128774520	387	6	0	NA	0	0	0	0	27.456	0	0	0	0	5.4912	#DIV/0!		9	0	0	0	0	0	0	3.97567	0	0	0	0.397567
ENSMUSG00000028799_5_D	ENSMUST00000071108	ENSMUSG00000028799	Zfp362	chr4	128774191	128774637	-	128774191	128774520	329	6	0	NA	0	0	0	0	0	0	0	0	0	0	#DIV/0!		9	0	0	0	0	0	0	0	0	0	0	0
ENSMUSG00000028799_6_P	ENSMUST00000071108	ENSMUSG00000028799	Zfp362	chr4	128774295	128774637	-	128774295	128774520	225	6	0	NA	0	0	0	0	0	0	0	0	0	0	#DIV/0!		9	0	0	0	0	0	0	0	0	0	0	0
ENSMUSG00000057762_1_S	ENSMUST00000071118	ENSMUSG00000057762	Gm6169	chr13	97098207	97099237	-	97098207	97098778	571	1	100	NA	100	NA	NA	NA	100	NA	100	100	100	100	#DIV/0!		5	0.779304	0	0.469145	0	0	0	0.304279	0	0.241294	0.820498	0.261452
ENSMUSG00000062380_1_S	ENSMUST00000071134	ENSMUSG00000062380	Tubb3	chr8	123420606	123422015	+	123421682	123422015	333	1	100	NA	NA	100	100	NA	NA	NA	NA	100	100	100	#DIV/0!		4	0.178162	0	0	0.349965	0.350154	0	0	0	0	0.375191	0.125347
ENSMUSG00000062591_1_S	ENSMUST00000071135	ENSMUSG00000062591	Tubb4a	chr17	57080066	57081747	-	57080066	57080689	623	1	100	100	100	100	100	100	100	100	100	100	100	100	#DIV/0!		10	13.6661	12.8323	19.1466	9.27216	9.27731	36.7518	23.8833	27.4186	22.8384	30.3113	20.5398
ENSMUSG00000062168_1_S	ENSMUST00000071204	ENSMUSG00000062168	Ppef1	chrX	160623097	160623703	-	160623097	160623503	406	1	NA	100	100	NA	NA	100	100	100	100	100	100	100	#DIV/0!		7	0	0.504725	1.44089	0	0	0.57402	1.24008	1.4586	0.492136	1.67638	0.738683
ENSMUSG00000011658_1_S	ENSMUST00000071207	ENSMUSG00000011658	Fuz	chr7	44900132	44900624	+	44900347	44900624	277	1	NA	NA	100	NA	NA	100	100	NA	NA	100	100	100	#DIV/0!		4	0	0	1.33138	0	0	0.797228	1.71354	0	0	0.773619	0.461576
ENSMUSG00000063787_1_P	ENSMUST00000071215	ENSMUSG00000063787	Chchd1	chr14	20704120	20704351	+	20704234	20704351	117	3	0	NA	NA	NA	NA	0	0	0	100	NA	0	25	#DIV/0!		5	0	0	0	0	0	0	0	0	3.13295	0	0.313295
ENSMUSG00000063787_2_D	ENSMUST00000071215	ENSMUSG00000063787	Chchd1	chr14	20704120	20704392	+	20704234	20704392	158	3	0	NA	NA	NA	NA	0	100	0	0	NA	0	25	#DIV/0!		5	0	0	0	0	0	0	2.6601	0	0	0	0.26601
ENSMUSG00000063787_3_D	ENSMUST00000071215	ENSMUSG00000063787	Chchd1	chr14	20704120	20704425	+	20704234	20704425	191	3	100	NA	NA	NA	NA	100	0	100	0	NA	100	50	#DIV/0!		5	1.79741	0	0	0	0	1.94469	0	1.64525	0	0	0.538735
ENSMUSG00000058881_1_P	ENSMUST00000071233	ENSMUSG00000058881	Zfp516	chr18	83001272	83003476	+	83001332	83003476	2144	5	0	0	0	0	0	0	0	0	0	0	0	0	#DIV/0!		10	0	0	0	0	0	0	0	0	0	0	0
ENSMUSG00000058881_2_D	ENSMUST00000071233	ENSMUSG00000058881	Zfp516	chr18	83001272	83004010	+	83001332	83004010	2678	5	0	0	0	0	0	0	0	0	0	0	0	0	#DIV/0!		10	0	0	0	0	0	0	0	0	0	0	0
ENSMUSG00000041936_1_S	ENSMUST00000071248,ENSMUST00000105574	ENSMUSG00000041936	Agrn	chr4	156165289	156166653	-	156165289	156166461	1172	1	100	100	100	100	100	100	100	100	100	100	100	100	#DIV/0!		10	0.370129	0.351372	0.665969	0.3636	0.363796	1.58758	0.651073	0.677763	1.71981	0.584588	0.733568
ENSMUSG00000021069_1_D	ENSMUST00000071250	ENSMUSG00000021069	Pygl	chr12	70190809	70191156	-	70190809	70190982	173	2	NA	NA	NA	NA	NA	NA	NA	100	NA	NA	#DIV/0!	100	#DIV/0!		1	0	0	0	0	0	0	0	1.26249	0	0	0.126249
ENSMUSG00000021069_2_P	ENSMUST00000071250	ENSMUSG00000021069	Pygl	chr12	70190871	70191156	-	70190871	70190982	111	2	NA	NA	NA	NA	NA	NA	NA	0	NA	NA	#DIV/0!	0	#DIV/0!		1	0	0	0	0	0	0	0	0	0	0	0
ENSMUSG00000061118_1_P	ENSMUST00000071263	ENSMUSG00000061118	Dnajc30	chr5	135064201	135065489	+	135064910	135065489	579	4	NA	100	100	NA	NA	100	0	NA	100	100	100	75	#DIV/0!		6	0	0.188003	0.178712	0	0	0.424834	0	0	0.368018	0.417007	0.157657
ENSMUSG00000061118_2_D	ENSMUST00000071263	ENSMUSG00000061118	Dnajc30	chr5	135064201	135065546	+	135064910	135065546	636	4	NA	0	0	NA	NA	0	0	NA	0	0	0	0	#DIV/0!		6	0	0	0	0	0	0	0	0	0	0	0
ENSMUSG00000061118_3_D	ENSMUST00000071263	ENSMUSG00000061118	Dnajc30	chr5	135064201	135065631	+	135064910	135065631	721	4	NA	0	0	NA	NA	0	0	NA	0	0	0	0	#DIV/0!		6	0	0	0	0	0	0	0	0	0	0	0
ENSMUSG00000061118_4_D	ENSMUST00000071263	ENSMUSG00000061118	Dnajc30	chr5	135064201	135065869	+	135064910	135065869	959	4	NA	0	0	NA	NA	0	100	NA	0	0	0	25	#DIV/0!		6	0	0	0	0	0	0	1.20473	0	0	0	0.120473
ENSMUSG00000059981_1_S	ENSMUST00000071268	ENSMUSG00000059981	Taok2	chr7	126865676	126866915	-	126865676	126866396	720	1	100	100	100	100	100	100	100	100	NA	100	100	100	#DIV/0!		9	0.207385	0.196903	0.74871	0.203866	0.203974	1.11258	0.926009	1.13931	0	1.74687	0.648561
ENSMUSG00000059246_1_S	ENSMUST00000071281	ENSMUSG00000059246	Foxb1	chr9	69757710	69760300	-	69757710	69759268	1558	1	NA	NA	NA	NA	NA	NA	100	NA	NA	NA	#DIV/0!	100	#DIV/0!		1	0	0	0	0	0	0	0.317195	0	0	0	0.0317195
ENSMUSG00000057116_1_S	ENSMUST00000071308	ENSMUSG00000057116	AF366264	chr8	13835233	13838389	-	13835233	13836580	1347	1	100	100	100	100	100	100	100	100	100	100	100	100	#DIV/0!		10	56.1832	58.7526	58.4512	52.5126	52.5431	45.98	41.549	56.492	41.8924	44.4502	50.8806
ENSMUSG00000020716_2_D	ENSMUST00000071325	ENSMUSG00000020716	Nf1	chr11	79578253	79579472	+	79578396	79579472	1076	5	0	0	0	0	0	0	0	0	0	0	0	0	#DIV/0!		10	0	0	0	0	0	0	0	0	0	0	0
ENSMUSG00000020716_3_D	ENSMUST00000071325	ENSMUSG00000020716	Nf1	chr11	79578253	79579991	+	79578396	79579991	1595	5	0	0	0	0	0	0	0	0	0	0	0	0	#DIV/0!		10	0	0	0	0	0	0	0	0	0	0	0
NA_1_S	ENSMUST00000071328	NA	NA	chr15	101295880	101296318	+	101295938	101296318	380	1346	NA	NA	NA	NA	NA	NA	100	NA	NA	NA	#DIV/0!	100	#DIV/0!		1	0	0	0	0	0	0	1.04175	0	0	0	0.104175
ENSMUSG00000060376_1_S	ENSMUST00000071329	ENSMUSG00000060376	Bckdha	chr7	25629946	25630433	-	25629946	25630262	316	1	NA	NA	NA	NA	NA	100	NA	NA	NA	NA	#DIV/0!	100	#DIV/0!		1	0	0	0	0	0	0.810884	0	0	0	0	0.0810884
ENSMUSG00000035566_1_P	ENSMUST00000071370	ENSMUSG00000035566	Pcdh17	chr14	84532874	84534703	+	84533557	84534703	1146	3	0	0	0	0	0	0	0	0	0	0	0	0	#DIV/0!		10	0	0	0	0	0	0	0	0	0	0	0
ENSMUSG00000066760_1_S	ENSMUST00000071399	ENSMUSG00000066760	Psg16	chr7	17130574	17133450	+	17130669	17133450	2781	1	100	100	100	100	100	100	100	100	100	100	100	100	#DIV/0!		10	21.6272	25.3992	2.76138	1.97586	1.97701	16.4196	24.553	13.6128	12.1115	14.9009	13.5338
ENSMUSG00000045031_2_D	ENSMUST00000071400	ENSMUSG00000045031	Cetn4	chr3	37308628	37309181	-	37308628	37309091	463	3	0	0	0	0	0	0	0	0	0	0	0	0	#DIV/0!		10	0	0	0	0	0	0	0	0	0	0	0
ENSMUSG00000041220_2_D	ENSMUST00000071402	ENSMUSG00000041220	Elovl6	chr3	129633059	129635118	+	129633490	129635118	1628	7	0	0	0	0	0	0	0	0	0	0	0	0	#DIV/0!		10	0	0	0	0	0	0	0	0	0	0	0
ENSMUSG00000041220_3_D	ENSMUST00000071402	ENSMUSG00000041220	Elovl6	chr3	129633059	129635155	+	129633490	129635155	1665	7	0	0	0	0	0	0	0	0	0	0	0	0	#DIV/0!		10	0	0	0	0	0	0	0	0	0	0	0
ENSMUSG00000041220_4_D	ENSMUST00000071402	ENSMUSG00000041220	Elovl6	chr3	129633059	129635541	+	129633490	129635541	2051	7	0	0	0	0	0	0	0	0	0	0	0	0	#DIV/0!		10	0	0	0	0	0	0	0	0	0	0	0
ENSMUSG00000041220_5_D	ENSMUST00000071402	ENSMUSG00000041220	Elovl6	chr3	129633059	129636002	+	129633490	129636002	2512	7	0	0	0	0	0	0	0	0	0	0	0	0	#DIV/0!		10	0	0	0	0	0	0	0	0	0	0	0
ENSMUSG00000072487_1_S	ENSMUST00000071419	ENSMUSG00000072487	Mroh5	chr15	73786411	73788033	-	73786411	73787705	1294	1	100	100	100	100	100	100	100	100	100	100	100	100	#DIV/0!		10	0.605723	0.287457	0.956199	0.29721	0.297374	0.648911	1.42153	0.693169	0.563001	0.159467	0.593004
ENSMUSG00000061707_1_S	ENSMUST00000071421	ENSMUSG00000061707	Gm4871	chr5	145029600	145030112	-	145029600	145029726	126	1	100	100	100	100	100	100	100	100	100	100	100	100	#DIV/0!		10	13.0891	11.7977	13.102	6.84994	6.85363	8.96513	14.4601	9.46702	10.2038	14.5031	10.9291
ENSMUSG00000025078_1_P	ENSMUST00000071423	ENSMUSG00000025078	Nhlrc2	chr19	56597255	56598489	+	56597512	56598489	977	4	0	0	0	0	0	0	0	0	0	0	0	0	#DIV/0!		10	0	0	0	0	0	0	0	0	0	0	0
ENSMUSG00000025078_2_D	ENSMUST00000071423	ENSMUSG00000025078	Nhlrc2	chr19	56597255	56598846	+	56597512	56598846	1334	4	0	0	0	0	0	0	0	0	0	0	0	0	#DIV/0!		10	0	0	0	0	0	0	0	0	0	0	0
ENSMUSG00000037331_3_D	ENSMUST00000071487	ENSMUSG00000037331	Larp1	chr11	58058558	58059652	+	58058765	58059652	887	6	0	0	0	0	0	0	0	0	0	0	0	0	#DIV/0!		10	0	0	0	0	0	0	0	0	0	0	0
ENSMUSG00000061576_1_P	ENSMUST00000071500	ENSMUSG00000061576	Dpp6	chr5	27725604	27726481	+	27725751	27726481	730	2	NA	NA	NA	NA	NA	NA	0	NA	NA	NA	#DIV/0!	0	#DIV/0!		1	0	0	0	0	0	0	0	0	0	0	0
ENSMUSG00000055298_1_S	ENSMUST00000071526	ENSMUSG00000055298	Ctsj	chr13	61000276	61000579	-	61000276	61000476	200	1	100	100	100	100	100	100	100	100	100	100	100	100	#DIV/0!		10	73.6838	22.3626	68.8435	24.0201	24.0272	25.012	129.901	37.5185	84.2473	55.1874	54.4804
ENSMUSG00000068587_1_S	ENSMUST00000071535	ENSMUSG00000068587	Mgam	chr6	40768209	40769123	+	40768284	40769123	839	1	NA	NA	NA	100	100	100	100	100	100	100	100	100	#DIV/0!		7	0	0	0	0.297471	0.29762	0.974058	1.06044	0.276391	0.560653	0.317853	0.378449
ENSMUSG00000026839_1_S	ENSMUST00000071543	ENSMUSG00000026839	Upp2	chr2	58791777	58792971	+	58791830	58792971	1141	1	100	100	100	100	100	100	100	100	100	100	100	100	#DIV/0!		10	125.509	55.2115	151.367	76.8956	76.9379	69.0798	183.718	94.3496	94.7777	99.3552	102.72
ENSMUSG00000062825_1_S	ENSMUST00000071555	ENSMUSG00000062825	Actg1	chr11	120345689	120346533	-	120345689	120346389	700	1	100	100	100	100	100	100	100	100	100	100	100	100	#DIV/0!		10	3.01235	1.27195	4.83968	2.31118	2.31229	3.60344	4.70182	1.53259	1.55383	6.34449	3.14836
ENSMUSG00000038268_1_D	ENSMUST00000071562	ENSMUSG00000038268	Ovca2	chr11	75175941	75178387	-	75175941	75177893	1952	4	0	NA	0	0	0	0	0	NA	0	0	0	0	#DIV/0!		8	0	0	0	0	0	0	0	0	0	0	0
ENSMUSG00000038268_3_D	ENSMUST00000071562	ENSMUSG00000038268	Ovca2	chr11	75177644	75178387	-	75177644	75177893	249	4	0	NA	0	0	0	0	0	NA	0	0	0	0	#DIV/0!		8	0	0	0	0	0	0	0	0	0	0	0
ENSMUSG00000058594_1_S	ENSMUST00000071564	ENSMUSG00000058594	Fbxo18	chr2	11742572	11743033	-	11742572	11742862	290	1	NA	NA	100	NA	NA	100	100	NA	100	100	100	100	#DIV/0!		5	0	0	0.741937	0	0	0.889468	1.90898	0	1.51443	0.861955	0.591678
ENSMUSG00000066027_1_S	ENSMUST00000071580	ENSMUSG00000066027	Gm10436	chr12	88175599	88176439	-	88175599	88175868	269	1	100	100	100	100	100	100	100	100	100	100	100	100	#DIV/0!		10	3.36431	1.96994	2.73943	1.32902	1.32965	2.53836	3.94293	2.15909	1.87186	3.54674	2.47913
ENSMUSG00000027584_1_S	ENSMUST00000071585	ENSMUSG00000027584	Oprl1	chr2	181718813	181720976	+	181719337	181720976	1639	1	NA	NA	NA	NA	NA	NA	NA	NA	NA	NA	#DIV/0!	#DIV/0!	#DIV/0!		0	0	0	0	0	0	0	0	0	0	0	0
ENSMUSG00000063672_1_S	ENSMUST00000071588	ENSMUSG00000063672	Nkx6-3	chr8	23157581	23158947	+	23157815	23158947	1132	1	100	100	100	100	100	100	100	100	100	100	100	100	#DIV/0!		10	2.4017	0.876919	4.33445	0.725942	0.726334	1.78294	2.38318	1.69149	2.06023	2.1398	1.9123
ENSMUSG00000069456_1_P	ENSMUST00000071646	ENSMUSG00000069456	Rdh16	chr10	127813412	127814841	+	127813630	127814841	1211	2	NA	NA	0	NA	NA	0	100	NA	NA	0	0	33.3333	#DIV/0!		4	0	0	0	0	0	0	0.205553	0	0	0	0.0205553
ENSMUSG00000069456_2_D	ENSMUST00000071646	ENSMUSG00000069456	Rdh16	chr10	127813412	127815841	+	127813630	127815841	2211	2	NA	NA	100	NA	NA	100	0	NA	NA	100	100	66.6667	#DIV/0!		4	0	0	0.087042	0	0	0.103272	0	0	0	0.304982	0.0495296
ENSMUSG00000033540_1_P	ENSMUST00000071650	ENSMUSG00000033540	Idua	chr5	108683266	108683516	+	108683373	108683516	143	2	NA	NA	NA	NA	NA	0	0	0	0	0	#DIV/0!	0	#DIV/0!		5	0	0	0	0	0	0	0	0	0	0	0
ENSMUSG00000033540_2_D	ENSMUST00000071650	ENSMUSG00000033540	Idua	chr5	108683266	108684560	+	108683373	108684560	1187	2	NA	NA	NA	NA	NA	100	100	100	100	100	#DIV/0!	100	#DIV/0!		5	0	0	0	0	0	0.422486	0.230901	0.180312	0.731994	0.207358	0.177305
ENSMUSG00000029376_1_S	ENSMUST00000071652	ENSMUSG00000029376	Mthfd2l	chr5	91020151	91021368	+	91020264	91021368	1104	1	NA	100	NA	NA	NA	NA	100	NA	NA	NA	100	100	#DIV/0!		2	0	0.603536	0	0	0	0	0.745112	0	0	0	0.134865
ENSMUSG00000005378_1_S	ENSMUST00000071677	ENSMUSG00000005378	Wbscr22	chr5	135052956	135053424	-	135052956	135053369	413	1	NA	100	NA	NA	NA	NA	NA	NA	100	NA	100	100	#DIV/0!		2	0	2.27976	0	0	0	0	0	0	1.47674	0	0.37565
ENSMUSG00000025198_1_D	ENSMUST00000071698	ENSMUSG00000025198	Erlin1	chr19	44034943	44037148	-	44034943	44036926	1983	2	100	100	100	100	100	100	100	100	100	100	100	100	#DIV/0!		10	3.11284	2.4444	8.71102	1.3676	1.36838	2.52687	10.2082	2.94788	1.49697	3.9561	3.81402
ENSMUSG00000025198_2_P	ENSMUST00000071698	ENSMUSG00000025198	Erlin1	chr19	44036593	44037148	-	44036593	44036926	333	2	0	0	0	0	0	0	0	0	0	0	0	0	#DIV/0!		10	0	0	0	0	0	0	0	0	0	0	0
ENSMUSG00000059049_1_S	ENSMUST00000071708	ENSMUSG00000059049	Frem1	chr4	82897926	82900598	-	82897926	82900398	2472	1	100	100	100	100	100	100	100	100	100	100	100	100	#DIV/0!		10	0.17408	0.165157	0.47082	0.25576	0.255908	0.18617	0.715578	0.318708	0.485611	0.366631	0.339442
ENSMUSG00000026701_3_D	ENSMUST00000071718	ENSMUSG00000026701	Prdx6	chr1	161241013	161241849	-	161241013	161241720	707	5	0	0	0	0	0	0	0	0	NA	0	0	0	#DIV/0!		9	0	0	0	0	0	0	0	0	0	0	0
ENSMUSG00000026701_5_D	ENSMUST00000071718	ENSMUSG00000026701	Prdx6	chr1	161241244	161241849	-	161241244	161241720	476	5	0	0	0	0	0	0	0	0	NA	0	0	0	#DIV/0!		9	0	0	0	0	0	0	0	0	0	0	0
ENSMUSG00000054102_1_S	ENSMUST00000071780	ENSMUSG00000054102	Nlrp9a	chr7	26573802	26574148	+	26573953	26574148	195	1	100	100	100	100	100	100	100	100	100	100	100	100	#DIV/0!		10	39.5376	11.8407	21.2664	18.002	18.0092	22.5733	115.452	24.6985	22.8993	30.494	32.4773
ENSMUSG00000059991_1_P	ENSMUST00000071782	ENSMUSG00000059991	Nptx2	chr5	144556166	144556652	+	144556394	144556652	258	2	0	NA	NA	NA	NA	NA	NA	NA	NA	NA	0	#DIV/0!	#DIV/0!		1	0	0	0	0	0	0	0	0	0	0	0
ENSMUSG00000059991_2_D	ENSMUST00000071782	ENSMUSG00000059991	Nptx2	chr5	144556166	144557478	+	144556394	144557478	1084	2	100	NA	NA	NA	NA	NA	NA	NA	NA	NA	100	#DIV/0!	#DIV/0!		1	0.193739	0	0	0	0	0	0	0	0	0	0.0193739
ENSMUSG00000063236_1_S	ENSMUST00000071792	ENSMUSG00000063236	1110038F14Rik	chr15	76950248	76950729	+	76950388	76950729	341	1	NA	NA	NA	100	100	NA	NA	100	100	NA	100	100	#DIV/0!		4	0	0	0	1.51926	1.52	0	0	3.49476	1.41147	0	0.794549
ENSMUSG00000064179_1_D	ENSMUST00000071798	ENSMUSG00000064179	Tnnt1	chr7	4504570	4504800	-	4504570	4504754	184	2	100	100	100	100	100	100	100	100	100	NA	100	100	#DIV/0!		9	17.4888	6.55912	3.11589	24.2715	24.2635	26.1058	12.0157	15.9197	3.16902	0	13.2909
ENSMUSG00000068893_1_S	ENSMUST00000071805	ENSMUSG00000068893	Sprr2a2	chr3	92253885	92256724	+	92254156	92256724	2568	1	100	100	100	100	100	100	100	100	100	100	100	100	#DIV/0!		10	5.17303	3.37033	4.37058	3.7984	3.8006	2.9599	7.89471	2.60382	4.33991	4.07428	4.23856
ENSMUSG00000028068_1_S	ENSMUST00000071812	ENSMUSG00000028068	Iqgap3	chr3	88120162	88121048	+	88120276	88121048	772	1	100	100	100	100	100	100	100	100	100	100	100	100	#DIV/0!		10	52.1559	36.7079	52.2319	26.6388	26.652	29.073	32.7416	34.8119	25.6741	42.3486	35.9036
ENSMUSG00000025529_1_S	ENSMUST00000071814	ENSMUSG00000025529	Zfp711	chrX	112632378	112635070	+	112633556	112635070	1514	1	100	100	100	NA	NA	100	100	100	100	100	100	100	#DIV/0!		8	0.086341	0.245744	0.155678	0	0	0.092336	0.405621	0.23711	0.080285	0.090921	0.139404
ENSMUSG00000044279_1_S	ENSMUST00000071826,ENSMUST00000169543	ENSMUSG00000044279	Crb3	chr17	57065089	57065918	+	57065683	57065918	235	1	100	100	100	100	100	100	100	100	100	100	100	100	#DIV/0!		10	3.76976	8.13978	9.29161	4.05759	4.05951	4.79749	2.808	7.8463	2.54544	4.69153	5.2007
ENSMUSG00000063576_1_S	ENSMUST00000071841	ENSMUSG00000063576	Klhdc3	chr17	46674549	46675152	-	46674549	46675085	536	1	100	100	100	100	100	100	100	100	100	100	100	100	#DIV/0!		10	5.88087	1.73883	2.90315	3.1813	3.1826	5.20481	9.36905	1.95925	5.45349	3.94055	4.28139
ENSMUSG00000056917_1_S	ENSMUST00000071857	ENSMUSG00000056917	Sipa1	chr19	5651187	5651562	-	5651187	5651415	228	1	100	100	100	100	100	100	100	100	100	100	100	100	#DIV/0!		10	4.74646	1.12723	4.28911	2.36883	2.37009	2.57648	4.13103	3.25859	1.09149	1.24442	2.72037
ENSMUSG00000071379_1_S	ENSMUST00000071858	ENSMUSG00000071379	Hpcal1	chr12	17791106	17791941	+	17791204	17791941	737	1	NA	NA	NA	NA	NA	NA	NA	NA	NA	NA	#DIV/0!	#DIV/0!	#DIV/0!		0	0	0	0	0	0	0	0	0	0	0	0
ENSMUSG00000062342_1_S	ENSMUST00000071873	ENSMUSG00000062342	Serpinb9e	chr13	33259724	33260850	+	33260132	33260850	718	1	NA	NA	NA	NA	NA	NA	NA	NA	NA	NA	#DIV/0!	#DIV/0!	#DIV/0!		0	0	0	0	0	0	0	0	0	0	0	0
ENSMUSG00000064284_1_S	ENSMUST00000071876	ENSMUSG00000064284	Cdpf1	chr15	85806971	85807538	-	85806971	85807403	432	1	NA	NA	100	NA	NA	NA	NA	100	NA	NA	100	100	#DIV/0!		2	0	0	0.531195	0	0	0	0	0.53765	0	0	0.106885
ENSMUSG00000058618_1_S	ENSMUST00000071886	ENSMUSG00000058618	AY761184	chr8	21702518	21702806	-	21702518	21702627	109	1	100	100	100	100	100	100	100	100	100	100	100	100	#DIV/0!		10	5.95383	7.71833	5.87022	8.11819	8.11735	2.20556	12.2978	5.22547	11.2316	2.12115	6.88595
ENSMUSG00000032373_1_S	ENSMUST00000071889	ENSMUSG00000032373	Car12	chr9	66764287	66766847	+	66764357	66766847	2490	1	100	100	100	100	100	100	100	100	100	100	100	100	#DIV/0!		10	0.638227	0.259512	1.31522	0.178629	0.178732	0.292556	1.82028	0.584241	0.254334	0.576072	0.60978
ENSMUSG00000020549_1_S	ENSMUST00000071891	ENSMUSG00000020549	Elac2	chr11	65001831	65002069	+	65001867	65002069	202	1	NA	100	NA	NA	NA	NA	NA	100	NA	NA	100	100	#DIV/0!		2	0	3.00188	0	0	0	0	0	2.91352	0	0	0.59154
ENSMUSG00000059547_1_S	ENSMUST00000071917	ENSMUSG00000059547	Fbxw26	chr9	109717565	109718060	-	109717565	109717954	389	1	100	100	100	NA	NA	100	100	100	NA	NA	100	100	#DIV/0!		6	1.45538	0.692381	1.97734	0	0	0.789258	0.848304	3.33333	0	0	0.909599
ENSMUSG00000063200_1_P	ENSMUST00000071926	ENSMUSG00000063200	Nol7	chr13	43401761	43401988	+	43401841	43401988	147	5	NA	NA	0	0	0	NA	0	NA	0	NA	0	0	#DIV/0!		5	0	0	0	0	0	0	0	0	0	0	0
ENSMUSG00000063200_2_D	ENSMUST00000071926	ENSMUSG00000063200	Nol7	chr13	43401761	43402257	+	43401841	43402257	416	5	NA	NA	100	100	100	NA	0	NA	0	NA	100	0	#DIV/0!		5	0	0	0.656955	0.721664	0.722004	0	0	0	0	0	0.210062
ENSMUSG00000063200_3_D	ENSMUST00000071926	ENSMUSG00000063200	Nol7	chr13	43401761	43402670	+	43401841	43402670	829	5	NA	NA	0	0	0	NA	0	NA	100	NA	0	50	#DIV/0!		5	0	0	0	0	0	0	0	0	0.5646	0	0.05646
ENSMUSG00000063200_4_D	ENSMUST00000071926	ENSMUSG00000063200	Nol7	chr13	43401761	43402727	+	43401841	43402727	886	5	NA	NA	0	0	0	NA	100	NA	0	NA	0	50	#DIV/0!		5	0	0	0	0	0	0	1.31815	0	0	0	0.131816
ENSMUSG00000063200_5_D	ENSMUST00000071926	ENSMUSG00000063200	Nol7	chr13	43401761	43402861	+	43401841	43402861	1020	5	NA	NA	0	0	0	NA	0	NA	0	NA	0	0	#DIV/0!		5	0	0	0	0	0	0	0	0	0	0	0
ENSMUSG00000058743_1_S	ENSMUST00000071937	ENSMUSG00000058743	Kcnj14	chr7	45816459	45818212	-	45816459	45817615	1156	1	NA	NA	NA	NA	NA	100	NA	100	NA	NA	#DIV/0!	100	#DIV/0!		2	0	0	0	0	0	0.148469	0	0.126917	0	0	0.0275386
ENSMUSG00000029217_1_S	ENSMUST00000071944	ENSMUSG00000029217	Tec	chr5	72755733	72756379	-	72755733	72756295	562	1	NA	NA	NA	NA	NA	NA	NA	NA	NA	NA	#DIV/0!	#DIV/0!	#DIV/0!		0	0	0	0	0	0	0	0	0	0	0	0
ENSMUSG00000060708_1_D	ENSMUST00000071949	ENSMUSG00000060708	Bloc1s4	chr5	36747378	36748650	-	36747378	36747997	619	2	100	100	100	100	100	100	100	100	100	100	100	100	#DIV/0!		10	8.44138	9.73177	5.44172	7.11123	7.11502	7.11521	8.71856	5.88873	5.04248	5.50218	7.01083
ENSMUSG00000060708_2_P	ENSMUST00000071949	ENSMUSG00000060708	Bloc1s4	chr5	36747620	36748650	-	36747620	36747997	377	2	0	0	0	0	0	0	0	0	0	0	0	0	#DIV/0!		10	0	0	0	0	0	0	0	0	0	0	0
ENSMUSG00000014158_1_S	ENSMUST00000071968	ENSMUSG00000014158	Trpv4	chr5	114622151	114622810	-	114622151	114622652	501	1	100	100	100	NA	NA	NA	100	100	100	NA	100	100	#DIV/0!		6	0.469646	0.446495	0.849728	0	0	0	0.548994	0.430179	0.871392	0	0.361643
ENSMUSG00000028730_1_S	ENSMUST00000071972	ENSMUSG00000028730	Wdr65	chr4	118554551	118554910	-	118554551	118554695	144	1	NA	NA	NA	NA	NA	NA	NA	NA	NA	NA	#DIV/0!	#DIV/0!	#DIV/0!		0	0	0	0	0	0	0	0	0	0	0	0
ENSMUSG00000057069_1_S	ENSMUST00000071973	ENSMUSG00000057069	Ero1lb	chr13	12606826	12609528	+	12606887	12609528	2641	1	100	100	100	100	100	100	100	100	100	100	100	100	#DIV/0!		10	12.2113	6.69011	11.7066	6.73819	6.74208	15.818	39.188	16.9249	22.0701	17.8399	15.5929
ENSMUSG00000060572_1_S	ENSMUST00000071977	ENSMUSG00000060572	Mfap2	chr4	141015476	141015984	+	141015580	141015984	404	1	100	100	100	100	100	100	100	100	100	100	100	100	#DIV/0!		10	1.39533	5.97425	10.1099	14.5705	14.5782	4.54019	6.50786	8.30886	0.645792	4.40581	7.10366
ENSMUSG00000031963_1_S	ENSMUST00000071982	ENSMUSG00000031963	Bmper	chr9	23483850	23485202	+	23484032	23485202	1170	1	NA	NA	NA	NA	NA	100	100	100	100	100	#DIV/0!	100	#DIV/0!		5	0	0	0	0	0	0.200529	0.438567	0.17121	0.173775	0.196897	0.118098
ENSMUSG00000040693_1_S	ENSMUST00000071985	ENSMUSG00000040693	Slco4c1	chr1	96816251	96819107	-	96816251	96818946	2695	1	100	100	100	100	100	100	100	100	100	100	100	100	#DIV/0!		10	1.05306	1.38329	2.11771	0.158654	0.158746	3.11818	8.75339	2.22453	3.69095	3.83861	2.64971
ENSMUSG00000060461_1_S	ENSMUST00000071991	ENSMUSG00000060461	Dppa5a	chr9	78367051	78367294	-	78367051	78367235	184	1	100	NA	100	NA	NA	NA	NA	NA	100	NA	100	100	#DIV/0!		3	3.03138	0	2.70872	0	0	0	0	0	11.0063	0	1.67464
ENSMUSG00000057719_1_P	ENSMUST00000072008	ENSMUSG00000057719	Sh3rf2	chr18	42155951	42156295	+	42156227	42156295	68	4	0	0	0	0	0	0	0	0	0	0	0	0	#DIV/0!		10	0	0	0	0	0	0	0	0	0	0	0
ENSMUSG00000057719_2_D	ENSMUST00000072008	ENSMUSG00000057719	Sh3rf2	chr18	42155951	42156505	+	42156227	42156505	278	4	0	0	0	0	0	0	0	0	0	0	0	0	#DIV/0!		10	0	0	0	0	0	0	0	0	0	0	0
ENSMUSG00000058022_1_S	ENSMUST00000072012	ENSMUSG00000058022	Adtrp	chr13	41764577	41764792	-	41764577	41764757	180	1	100	100	NA	NA	NA	100	NA	NA	100	100	100	100	#DIV/0!		5	4.19801	3.93153	0	0	0	4.47447	0	0	7.61438	12.9952	3.32136
ENSMUSG00000063810_1_S	ENSMUST00000072018	ENSMUSG00000063810	Alms1	chr6	85702593	85702753	+	85702638	85702753	115	1	NA	NA	NA	NA	NA	NA	NA	NA	NA	NA	#DIV/0!	#DIV/0!	#DIV/0!		0	0	0	0	0	0	0	0	0	0	0	0
ENSMUSG00000034758_1_S	ENSMUST00000072020	ENSMUSG00000034758	Tle6	chr10	81590901	81591139	-	81590901	81591034	133	1	100	100	100	NA	NA	NA	100	100	100	NA	100	100	#DIV/0!		6	6.39302	9.00564	5.70645	0	0	0	3.66161	5.82705	5.79624	0	3.639
ENSMUSG00000005417_3_D	ENSMUST00000072031	ENSMUSG00000005417	Mprip	chr11	59775515	59776602	+	59775587	59776602	1015	4	0	0	0	0	0	0	0	0	0	0	0	0	#DIV/0!		10	0	0	0	0	0	0	0	0	0	0	0
ENSMUSG00000021115_2_P	ENSMUST00000072040,ENSMUST00000021539	ENSMUSG00000021115	Vrk1	chr12	106075006	106075203	+	106075038	106075203	165	4	NA	NA	0	NA	NA	0	0	0	0	0	0	0	#DIV/0!		6	0	0	0	0	0	0	0	0	0	0	0
ENSMUSG00000061024_1_S	ENSMUST00000072079	ENSMUSG00000061024	Rrs1	chr1	9545407	9547457	+	9546621	9547457	836	1	100	100	100	100	100	100	100	100	100	100	100	100	#DIV/0!		10	0.23269	0.441606	0.73443	0.912456	0.912972	1.12072	1.09265	0.639053	0.540827	0.857596	0.748501
ENSMUSG00000063052_2_D	ENSMUST00000072080	ENSMUSG00000063052	Lrrc40	chr3	158066112	158066469	+	158066218	158066469	251	4	NA	NA	0	0	0	0	0	0	0	0	0	0	#DIV/0!		8	0	0	0	0	0	0	0	0	0	0	0
ENSMUSG00000053646_2_D	ENSMUST00000072093	ENSMUSG00000053646	Plxnb1	chr9	109117839	109118637	+	109117944	109118637	693	5	0	0	0	0	0	0	0	0	0	0	0	0	#DIV/0!		10	0	0	0	0	0	0	0	0	0	0	0
ENSMUSG00000053646_4_D	ENSMUST00000072093	ENSMUSG00000053646	Plxnb1	chr9	109117839	109119022	+	109117944	109119022	1078	5	0	0	0	0	0	0	0	0	0	0	0	0	#DIV/0!		10	0	0	0	0	0	0	0	0	0	0	0
ENSMUSG00000062007_1_D	ENSMUST00000072097	ENSMUSG00000062007	Hsh2d	chr8	72200276	72201530	+	72200780	72201530	750	2	NA	NA	0	NA	NA	NA	NA	NA	NA	NA	0	#DIV/0!	#DIV/0!		1	0	0	0	0	0	0	0	0	0	0	0
ENSMUSG00000026811_1_S	ENSMUST00000072111	ENSMUSG00000026811	St6galnac6	chr2	32619339	32620806	+	32619529	32620806	1277	1	100	100	100	NA	NA	100	100	100	100	100	100	100	#DIV/0!		8	1.18992	0.16136	1.0736	0	0	0.728827	1.19635	1.24507	0.315973	1.43194	0.734305
ENSMUSG00000062373_2_D	ENSMUST00000072113	ENSMUSG00000062373	Tmem65	chr15	58782341	58785010	-	58782341	58784908	2567	14	0	0	0	0	0	0	0	0	0	0	0	0	#DIV/0!		10	0	0	0	0	0	0	0	0	0	0	0
ENSMUSG00000025047_1_P	ENSMUST00000072141	ENSMUSG00000025047	Pdcd11	chr19	47130638	47131143	+	47130810	47131143	333	2	NA	NA	NA	NA	NA	NA	0	0	0	NA	#DIV/0!	0	#DIV/0!		3	0	0	0	0	0	0	0	0	0	0	0
ENSMUSG00000025047_2_D	ENSMUST00000072141	ENSMUSG00000025047	Pdcd11	chr19	47130638	47131866	+	47130810	47131866	1056	2	NA	NA	NA	NA	NA	NA	100	100	100	NA	#DIV/0!	100	#DIV/0!		3	0	0	0	0	0	0	0.49143	0.575767	0.194762	0	0.126196
ENSMUSG00000021120_1_S	ENSMUST00000072154	ENSMUSG00000021120	Pigh	chr12	79080663	79082496	-	79080663	79082403	1740	1	100	NA	NA	NA	NA	100	NA	NA	NA	NA	100	100	#DIV/0!		2	0.13183	0	0	0	0	0.282316	0	0	0	0	0.0414146
ENSMUSG00000057176_1_S	ENSMUST00000072155	ENSMUSG00000057176	Gm166	chr7	127582382	127583589	-	127582382	127583410	1028	1	100	100	100	100	100	100	100	100	100	100	100	100	#DIV/0!		10	12.8382	4.91436	11.8616	5.90152	5.90473	7.34871	27.1585	7.88625	8.14059	12.4084	10.4363
ENSMUSG00000096788_1_S	ENSMUST00000072167	ENSMUSG00000096788	Rhox2e	chrX	37541583	37541811	+	37541634	37541811	177	1	100	100	100	100	100	100	100	100	100	100	100	100	#DIV/0!		10	10.7372	10.0649	22.32	14.1913	14.1865	15.2644	45.0932	26.0639	22.6994	14.7987	19.542
ENSMUSG00000009772_1_S	ENSMUST00000072177	ENSMUSG00000009772	Nuak2	chr1	132331320	132333293	+	132332381	132333293	912	1	100	100	100	NA	NA	100	100	100	100	100	100	100	#DIV/0!		8	1.45686	0.345621	1.53282	0	0	0.779751	0.855064	1.00028	0.451465	1.78978	0.821164
ENSMUSG00000062713_1_S	ENSMUST00000072182	ENSMUSG00000062713	Sim2	chr16	94125497	94127032	+	94125892	94127032	1140	1	NA	NA	100	NA	NA	NA	NA	NA	NA	100	100	100	#DIV/0!		2	0	0	0.145533	0	0	0	0	0	0	0.169859	0.0315392
ENSMUSG00000020821_2_D	ENSMUST00000072187	ENSMUSG00000020821	Kif1c	chr11	70728201	70729495	+	70728879	70729495	616	4	0	0	0	NA	NA	0	0	0	0	0	0	0	#DIV/0!		8	0	0	0	0	0	0	0	0	0	0	0
ENSMUSG00000063089_1_S	ENSMUST00000072204	ENSMUSG00000063089	Klk1b8	chr7	43954739	43954941	+	43954895	43954941	46	1	100	100	100	100	100	100	100	100	100	100	100	100	#DIV/0!		10	65.5963	79.9972	62.8625	79.784	79.7473	53.6211	28.9289	91.9165	22.8968	46.6867	61.2037
ENSMUSG00000023345_2_D	ENSMUST00000072206	ENSMUSG00000023345	Poc1a	chr9	106349681	106350521	+	106349780	106350521	741	2	100	100	100	100	100	100	100	100	100	100	100	100	#DIV/0!		10	4.37845	4.47973	3.65255	0.996765	0.99724	0.725245	3.94263	2.46752	1.56354	3.54674	2.67504
ENSMUSG00000023345_1_P	ENSMUST00000072206,ENSMUST00000191434	ENSMUSG00000023345	Poc1a	chr9	106349681	106349892	+	106349780	106349892	112	2	0	0	0	0	0	0	0	0	0	0	0	0	#DIV/0!		10	0	0	0	0	0	0	0	0	0	0	0
ENSMUSG00000006344_1_P	ENSMUST00000072217	ENSMUSG00000006344	Ggt5	chr10	75614729	75615185	+	75614882	75615185	303	2	0	0	0	0	0	0	0	0	0	0	0	0	#DIV/0!		10	0	0	0	0	0	0	0	0	0	0	0
ENSMUSG00000006344_2_D	ENSMUST00000072217	ENSMUSG00000006344	Ggt5	chr10	75614729	75617200	+	75614882	75617200	2318	2	100	100	100	100	100	100	100	100	100	100	100	100	#DIV/0!		10	80.0659	94.0353	77.8261	65.63	65.6677	76.4213	40.6136	86.478	48.0158	66.1532	70.0907
ENSMUSG00000059434_1_S	ENSMUST00000072228	ENSMUSG00000059434	Gckr	chr5	31326926	31327302	+	31327091	31327302	211	1	100	100	100	100	100	100	100	100	100	100	100	100	#DIV/0!		10	17.7099	5.60783	23.4709	9.42769	9.43256	15.3814	17.8121	9.72715	8.6891	19.8105	13.7069
ENSMUSG00000058587_2_D	ENSMUST00000072232	ENSMUSG00000058587	Tmod3	chr9	75497782	75500150	-	75497782	75500115	2333	5	0	0	0	0	0	0	0	0	0	0	0	0	#DIV/0!		10	0	0	0	0	0	0	0	0	0	0	0
ENSMUSG00000060715_1_S	ENSMUST00000072235	ENSMUSG00000060715	1700019A02Rik	chr1	53158577	53158788	-	53158577	53158746	169	1	100	100	100	100	100	100	100	100	100	100	100	100	#DIV/0!		10	35.4417	37.2911	47.3506	43.854	43.8401	18.8622	40.7013	12.12	24.1194	22.8563	32.6437
ENSMUSG00000020827_1_S	ENSMUST00000072237	ENSMUSG00000020827	Mink1	chr11	70613628	70614483	+	70613712	70614483	771	1	100	NA	NA	NA	NA	100	100	NA	100	100	100	100	#DIV/0!		5	0.329091	0	0	0	0	0.354231	0.38526	0	0.611099	0.693073	0.237275
ENSMUSG00000019961_3_D	ENSMUST00000072239	ENSMUSG00000019961	Tmpo	chr10	91148724	91149758	-	91148724	91149475	751	4	0	0	0	0	0	0	0	0	0	0	0	0	#DIV/0!		10	0	0	0	0	0	0	0	0	0	0	0
ENSMUSG00000019232_1_P	ENSMUST00000072271	ENSMUSG00000019232	Etnppl	chr3	130634548	130634843	+	130634677	130634843	166	4	0	0	0	0	0	0	0	0	0	0	0	0	#DIV/0!		10	0	0	0	0	0	0	0	0	0	0	0
ENSMUSG00000019232_2_D	ENSMUST00000072271	ENSMUSG00000019232	Etnppl	chr3	130634548	130634930	+	130634677	130634930	253	4	0	0	0	0	0	0	0	0	0	0	0	0	#DIV/0!		10	0	0	0	0	0	0	0	0	0	0	0
ENSMUSG00000061981_1_S	ENSMUST00000072289	ENSMUSG00000061981	Flot2	chr11	78059194	78060434	+	78059233	78060434	1201	1	100	100	100	100	100	100	100	100	100	100	100	100	#DIV/0!		10	4.14369	4.7211	6.91888	3.25864	3.26037	5.77982	5.3434	6.44985	6.5454	6.10816	5.25293
ENSMUSG00000036916_1_D	ENSMUST00000072292	ENSMUSG00000036916	Zfp280c	chrX	48541611	48543289	-	48541611	48543273	1662	2	NA	NA	NA	NA	NA	NA	NA	NA	0	NA	#DIV/0!	0	#DIV/0!		1	0	0	0	0	0	0	0	0	0	0	0
ENSMUSG00000036916_2_P	ENSMUST00000072292	ENSMUSG00000036916	Zfp280c	chrX	48541676	48543289	-	48541676	48543273	1597	2	NA	NA	NA	NA	NA	NA	NA	NA	100	NA	#DIV/0!	100	#DIV/0!		1	0	0	0	0	0	0	0	0	0.141648	0	0.0141648
ENSMUSG00000014932_1_S	ENSMUST00000072311	ENSMUSG00000014932	Yes1	chr5	32684550	32687057	+	32684759	32687057	2298	1	100	100	100	100	100	100	100	100	100	100	100	100	#DIV/0!		10	7.69631	2.34508	9.54789	2.4049	2.40628	4.43057	11.9405	2.33602	4.33856	4.32745	5.17735
ENSMUSG00000056900_4_D	ENSMUST00000072312	ENSMUSG00000056900	Usp13	chr3	32933139	32938071	+	32933233	32938071	4838	4	0	0	0	0	0	0	0	0	0	0	0	0	#DIV/0!		10	0	0	0	0	0	0	0	0	0	0	0
ENSMUSG00000030309_1_S	ENSMUST00000072324	ENSMUSG00000030309	Caprin2	chr6	148842491	148843398	-	148842491	148842829	338	1	100	100	100	NA	NA	NA	100	NA	100	100	100	100	#DIV/0!		6	0.304847	0.289556	0.275394	0	0	0	0.713947	0	0.283097	0.642015	0.250886
ENSMUSG00000057531_1_S	ENSMUST00000072329	ENSMUSG00000057531	Dtnbp1	chr13	44922060	44922454	-	44922060	44922206	146	1	100	100	100	100	100	100	100	100	100	100	100	100	#DIV/0!		10	14.0693	3.08483	7.82513	9.71541	9.71929	3.52588	28.9118	4.95292	13.9495	7.95236	10.3706
ENSMUSG00000057092_1_S	ENSMUST00000072331	ENSMUSG00000057092	Fxyd3	chr7	31070532	31070720	-	31070532	31070700	168	1	100	100	100	100	100	100	100	100	100	100	100	100	#DIV/0!		10	78.2345	40.0226	90.4698	37.9449	37.9342	58.4193	214.329	86.052	106.297	67.4816	81.7185
ENSMUSG00000059832_1_S	ENSMUST00000072363	ENSMUSG00000059832	Kprp	chr3	92823073	92825769	-	92823073	92823767	694	1	NA	NA	NA	NA	NA	NA	NA	NA	NA	NA	#DIV/0!	#DIV/0!	#DIV/0!		0	0	0	0	0	0	0	0	0	0	0	0
ENSMUSG00000024127_1_D	ENSMUST00000072406	ENSMUSG00000024127	Prepl	chr17	85063459	85064733	-	85063459	85064643	1184	3	100	100	100	NA	NA	100	100	100	18.997	100	100	83.7994	#DIV/0!		8	1.20366	0.76185	0.543155	0	0	0.430416	3.05758	0.367359	1.58128	1.42034	0.936564
ENSMUSG00000024127_2_D	ENSMUST00000072406	ENSMUSG00000024127	Prepl	chr17	85064529	85064733	-	85064529	85064643	114	3	0	0	0	NA	NA	0	0	0	81.003	0	0	16.2006	#DIV/0!		8	0	0	0	0	0	0	0	0	6.74268	0	0.674268
ENSMUSG00000024127_3_P	ENSMUST00000072406	ENSMUSG00000024127	Prepl	chr17	85064577	85064733	-	85064577	85064643	66	3	0	0	0	NA	NA	0	0	0	0	0	0	0	#DIV/0!		8	0	0	0	0	0	0	0	0	0	0	0
ENSMUSG00000060245_1_S	ENSMUST00000072410	ENSMUSG00000060245	Vmn1r228	chr17	20776058	20777501	-	20776058	20776252	194	1	NA	100	100	100	100	100	100	100	100	100	100	100	#DIV/0!		9	0	0.32897	0.156344	0.170161	0.170254	1.11449	1.21944	0.475938	0.8052	0.182454	0.462325
ENSMUSG00000040928_2_D	ENSMUST00000072431	ENSMUSG00000040928	S100pbp	chr4	129148003	129151091	-	129148003	129150949	2946	2	100	100	100	100	100	100	100	100	100	100	100	100	#DIV/0!		10	10.8757	12.9321	9.13224	10.8673	10.8736	11.3882	4.63772	11.3192	11.2913	9.02109	10.2338
ENSMUSG00000030483_1_S	ENSMUST00000072438	ENSMUSG00000030483	Cyp2b10	chr7	25926067	25926624	+	25926249	25926624	375	1	NA	NA	NA	NA	NA	NA	NA	NA	100	NA	#DIV/0!	100	#DIV/0!		1	0	0	0	0	0	0	0	0	1.11756	0	0.111756
ENSMUSG00000037341_1_S	ENSMUST00000072451	ENSMUSG00000037341	Slc9a7	chrX	20105754	20106214	-	20105754	20105962	208	1	100	100	100	100	100	100	100	100	100	100	100	100	#DIV/0!		10	2783.7	3475.35	2782.96	3637.92	3639.88	3508.53	2129.59	3458.81	3163.01	3336.86	3191.66
ENSMUSG00000045503_2_D	ENSMUST00000072452	ENSMUSG00000045503	Sys1	chr2	164464357	164464960	+	164464598	164464960	362	4	0	0	0	0	0	0	0	0	0	0	0	0	#DIV/0!		10	0	0	0	0	0	0	0	0	0	0	0
ENSMUSG00000100916_1_S	ENSMUST00000072453	ENSMUSG00000100916	LHB	chr7	45421535	45421855	+	45421778	45421855	77	1	NA	100	NA	NA	NA	NA	NA	NA	NA	100	100	100	#DIV/0!		2	0	1.53947	0	0	0	0	0	0	0	1.69857	0.323804
ENSMUSG00000057982_1_S	ENSMUST00000072465	ENSMUSG00000057982	Zfp809	chr9	22243033	22243354	+	22243197	22243354	157	1	100	100	100	100	100	100	100	100	100	100	100	100	#DIV/0!		10	12.9099	21.418	20.3439	20.9495	20.9554	12.2485	9.31467	5.91188	13.2946	18.5646	15.5911
ENSMUSG00000001168_1_S	ENSMUST00000072476	ENSMUSG00000001168	Oas1h	chr5	120872916	120873506	+	120872946	120873506	560	1	100	100	100	100	100	100	100	100	100	100	100	100	#DIV/0!		10	0.552353	1.05073	0.99993	0.547976	0.548207	3.58603	1.93549	1.51819	3.0728	4.07123	1.78829
ENSMUSG00000036469_2_D	ENSMUST00000072482	ENSMUSG00000036469	2001-03-01	chr8	66468231	66471643	+	66468530	66471643	3113	2	NA	NA	NA	NA	NA	NA	100	NA	NA	NA	#DIV/0!	100	#DIV/0!		1	0	0	0	0	0	0	0.07868	0	0	0	0.007868
ENSMUSG00000059070_1_S	ENSMUST00000072503	ENSMUSG00000059070	Rpl18	chr7	45720713	45720836	+	45720789	45720836	47	1	NA	NA	NA	NA	NA	NA	100	NA	NA	NA	#DIV/0!	100	#DIV/0!		1	0	0	0	0	0	0	25.1776	0	0	0	2.51776
ENSMUSG00000009471_1_S	ENSMUST00000072514	ENSMUSG00000009471	Myod1	chr7	46378143	46379099	+	46378394	46379099	705	1	100	100	100	100	100	100	100	100	100	100	100	100	#DIV/0!		10	9.97748	10.8297	9.52694	6.45844	6.46171	13.4854	8.01337	10.9627	6.35438	10.5062	9.25762
ENSMUSG00000100194_1_S	ENSMUST00000072518	ENSMUSG00000100194	Tgif2lx2	chrX	118427226	118428256	+	118428037	118428256	219	1	100	100	100	100	100	NA	NA	100	100	NA	100	100	#DIV/0!		7	0.519536	0.506619	1.87658	1.02304	1.02356	0	0	0.951486	0.482587	0	0.638341
ENSMUSG00000041112_2_D	ENSMUST00000072519	ENSMUSG00000041112	Elmo1	chr13	20605098	20606528	+	20605299	20606528	1229	3	0	0	0	0	0	0	0	0	0	0	0	0	#DIV/0!		10	0	0	0	0	0	0	0	0	0	0	0
ENSMUSG00000022214_1_P	ENSMUST00000072530	ENSMUSG00000022214	Dcaf11	chr14	55569227	55570008	+	55569371	55570008	637	2	NA	NA	NA	NA	NA	100	NA	NA	100	NA	#DIV/0!	100	#DIV/0!		2	0	0	0	0	0	0.799677	0	0	0.34446	0	0.114414
ENSMUSG00000022214_2_D	ENSMUST00000072530	ENSMUSG00000022214	Dcaf11	chr14	55569227	55570065	+	55569371	55570065	694	2	NA	NA	NA	NA	NA	0	NA	NA	0	NA	#DIV/0!	0	#DIV/0!		2	0	0	0	0	0	0	0	0	0	0	0
ENSMUSG00000061388_1_S	ENSMUST00000072539	ENSMUSG00000061388	Csn1s2b	chr5	87824138	87824423	+	87824144	87824423	279	1	NA	NA	NA	NA	NA	NA	NA	NA	NA	NA	#DIV/0!	#DIV/0!	#DIV/0!		0	0	0	0	0	0	0	0	0	0	0	0
ENSMUSG00000063362_1_P	ENSMUST00000072572	ENSMUSG00000063362	Alg11	chr8	22067880	22068289	+	22068152	22068289	137	4	0	0	0	0	0	0	0	0	0	0	0	0	#DIV/0!		10	0	0	0	0	0	0	0	0	0	0	0
ENSMUSG00000063362_2_D	ENSMUST00000072572	ENSMUSG00000063362	Alg11	chr8	22067880	22069612	+	22068152	22069612	1460	4	0	0	0	0	0	0	0	0	0	0	0	0	#DIV/0!		10	0	0	0	0	0	0	0	0	0	0	0
ENSMUSG00000063362_3_D	ENSMUST00000072572	ENSMUSG00000063362	Alg11	chr8	22067880	22071517	+	22068152	22071517	3365	4	0	0	0	0	0	0	0	0	0	0	0	0	#DIV/0!		10	0	0	0	0	0	0	0	0	0	0	0
ENSMUSG00000063362_4_D	ENSMUST00000072572	ENSMUSG00000063362	Alg11	chr8	22067880	22071627	+	22068152	22071627	3475	4	100	100	100	100	100	100	100	100	100	100	100	100	#DIV/0!		10	5.95688	3.3577	7.84366	3.89876	3.90106	3.9352	13.2967	4.50412	5.64659	3.57865	5.59193
ENSMUSG00000014504_1_P	ENSMUST00000072576	ENSMUSG00000014504	Srp19	chr18	34336098	34336241	+	34336232	34336241	9	4	0	0	NA	0	0	NA	0	0	0	0	0	0	#DIV/0!		8	0	0	0	0	0	0	0	0	0	0	0
ENSMUSG00000014504_3_D	ENSMUST00000072576	ENSMUSG00000014504	Srp19	chr18	34336098	34336599	+	34336232	34336599	367	4	0	0	NA	0	0	NA	0	0	0	0	0	0	#DIV/0!		8	0	0	0	0	0	0	0	0	0	0	0
ENSMUSG00000062044_1_S	ENSMUST00000072580,ENSMUST00000233503,ENSMUST00000120005	ENSMUSG00000062044	Lmtk3	chr7	45803631	45804144	+	45803881	45804144	263	1	100	100	NA	100	100	100	100	NA	NA	NA	100	100	#DIV/0!		6	0.686743	0.65336	0	0.682825	0.683196	0.744736	0.800842	0	0	0	0.42517
ENSMUSG00000057123_1_S	ENSMUST00000072600	ENSMUSG00000057123	Gja5	chr3	97050595	97053636	+	97051705	97053636	1931	1	100	100	100	100	100	100	100	100	100	100	100	100	#DIV/0!		10	82.2651	44.4627	77.2002	48.0365	48.065	55.2642	159.387	54.4906	81.0281	67.4394	71.7639
ENSMUSG00000064267_1_P	ENSMUST00000072602	ENSMUSG00000064267	Hvcn1	chr5	122240606	122242009	+	122240672	122242009	1337	3	0	0	0	0	0	0	0	0	0	0	0	0	#DIV/0!		10	0	0	0	0	0	0	0	0	0	0	0
ENSMUSG00000029547_1_S	ENSMUST00000072607	ENSMUSG00000029547	Ints1	chr5	139751285	139751633	-	139751285	139751517	232	1	NA	NA	100	100	100	100	NA	100	100	100	100	100	#DIV/0!		7	0	0	3.71081	1.36899	1.36951	7.44116	0	1.25538	3.77427	1.43613	2.03563
ENSMUSG00000038909_1_S	ENSMUST00000072621	ENSMUSG00000038909	Kat7	chr11	95274258	95275887	-	95274258	95275785	1527	1	100	100	100	100	100	100	100	100	100	100	100	100	#DIV/0!		10	18.082	18.8782	14.9521	17.1532	17.1627	18.7257	8.30956	15.3128	11.3449	16.5014	15.6423
ENSMUSG00000058669_1_S	ENSMUST00000072631	ENSMUSG00000058669	Nkx2-9	chr12	56611371	56612279	-	56611371	56611719	348	1	NA	100	100	NA	NA	100	100	NA	NA	100	100	100	#DIV/0!		5	0	0.289145	0.275004	0	0	0.982372	0.712941	0	0	0.320553	0.258001
ENSMUSG00000020839_1_S	ENSMUST00000072633	ENSMUSG00000020839	Tmigd1	chr11	76916025	76916580	+	76916029	76916580	551	1	100	100	NA	100	100	100	100	100	NA	100	100	100	#DIV/0!		8	0.606434	0.57694	0	0.602118	0.602426	0.65695	0.707785	1.11147	0	2.55393	0.741805
ENSMUSG00000031996_1_D	ENSMUST00000072634	ENSMUSG00000031996	Aplp2	chr9	31149556	31150972	-	31149556	31150870	1314	3	0	NA	0	NA	NA	0	NA	NA	NA	NA	0	0	#DIV/0!		3	0	0	0	0	0	0	0	0	0	0	0
ENSMUSG00000031996_2_D	ENSMUST00000072634	ENSMUSG00000031996	Aplp2	chr9	31149960	31150972	-	31149960	31150870	910	3	0	NA	100	NA	NA	100	NA	NA	NA	NA	50	100	#DIV/0!		3	0	0	0.239802	0	0	0.285373	0	0	0	0	0.0525175
ENSMUSG00000031996_3_P	ENSMUST00000072634	ENSMUSG00000031996	Aplp2	chr9	31150615	31150972	-	31150615	31150870	255	3	100	NA	0	NA	NA	0	NA	NA	NA	NA	50	0	#DIV/0!		3	1.30384	0	0	0	0	0	0	0	0	0	0.130384
ENSMUSG00000021280_1_S	ENSMUST00000072646	ENSMUSG00000021280	Exoc3l4	chr12	111430668	111431199	+	111430852	111431199	347	1	NA	NA	NA	NA	NA	NA	NA	NA	NA	NA	#DIV/0!	#DIV/0!	#DIV/0!		0	0	0	0	0	0	0	0	0	0	0	0
ENSMUSG00000058028_1_S	ENSMUST00000072662	ENSMUSG00000058028	Zscan5b	chr7	6238498	6239423	+	6239190	6239423	233	1	100	100	100	100	100	100	100	100	100	100	100	100	#DIV/0!		10	0.29727	0.847032	0.805598	0.878751	0.879193	3.83652	2.78505	3.53852	4.14117	1.56511	1.95742
ENSMUSG00000046886_1_P	ENSMUST00000072666	ENSMUSG00000046886	Zfp474	chr18	52638071	52639675	+	52639320	52639675	355	3	100	100	NA	100	100	NA	100	NA	NA	100	100	100	#DIV/0!		6	0.306743	0.14557	0	0.150522	0.150606	0	0.359891	0	0	0.161497	0.127483
ENSMUSG00000046886_2_D	ENSMUST00000072666	ENSMUSG00000046886	Zfp474	chr18	52638071	52639792	+	52639320	52639792	472	3	0	0	NA	0	0	NA	0	NA	NA	0	0	0	#DIV/0!		6	0	0	0	0	0	0	0	0	0	0	0
ENSMUSG00000046886_3_D	ENSMUST00000072666	ENSMUSG00000046886	Zfp474	chr18	52638071	52639830	+	52639320	52639830	510	3	0	0	NA	0	0	NA	0	NA	NA	0	0	0	#DIV/0!		6	0	0	0	0	0	0	0	0	0	0	0
ENSMUSG00000024109_1_S	ENSMUST00000072671	ENSMUSG00000024109	Nrxn1	chr17	90033934	90037384	-	90033934	90037076	3142	1	100	100	100	100	100	100	100	100	100	100	100	100	#DIV/0!		10	1.32375	0.251146	0.417612	0.453518	0.453784	0.636698	1.63296	0.424102	0.553977	0.418203	0.656575
ENSMUSG00000043531_1_S	ENSMUST00000072685	ENSMUSG00000043531	Sorcs1	chr19	50143298	50144147	-	50143298	50143939	641	1	NA	NA	NA	NA	NA	NA	NA	NA	NA	NA	#DIV/0!	#DIV/0!	#DIV/0!		0	0	0	0	0	0	0	0	0	0	0	0
ENSMUSG00000040560_1_S	ENSMUST00000072726	ENSMUSG00000040560	Wdr7	chr18	63987155	63989778	+	63987359	63989778	2419	1	100	100	100	100	100	100	100	100	100	100	100	100	#DIV/0!		10	0.532813	0.168502	0.800599	0.086984	0.087034	0.284923	2.6073	0.406451	0.495436	0.561079	0.603112
ENSMUSG00000024675_1_P	ENSMUST00000072729	ENSMUSG00000024675	Ms4a4c	chr19	11426195	11426634	+	11426336	11426634	298	3	0	0	0	0	0	0	0	0	0	0	0	0	#DIV/0!		10	0	0	0	0	0	0	0	0	0	0	0
ENSMUSG00000078440_1_S	ENSMUST00000072751	ENSMUSG00000078440	Dohh	chr10	81387706	81388361	+	81388023	81388361	338	1	100	100	100	NA	NA	NA	100	100	100	NA	100	100	#DIV/0!		6	0.473772	0.900841	1.71441	0	0	0	0.553786	0.433955	0.439503	0	0.451627
ENSMUSG00000094806_1_S	ENSMUST00000072776,ENSMUST00000230198	ENSMUSG00000094806	Cyp2d10	chr15	82402845	82403096	-	82402845	82402905	60	1	100	100	100	100	100	100	100	100	100	100	100	100	#DIV/0!		10	114.72	147.654	65.0843	91.9026	91.9037	185.837	60.9594	76.6705	104.266	107.5	104.65
ENSMUSG00000056758_1_D	ENSMUST00000072777,ENSMUST00000159699	ENSMUSG00000056758	Hmga2	chr10	120361266	120364296	-	120361266	120364251	2985	4	NA	NA	0	NA	NA	NA	NA	NA	NA	0	0	0	#DIV/0!		2	0	0	0	0	0	0	0	0	0	0	0
ENSMUSG00000056758_2_D	ENSMUST00000072777,ENSMUST00000159699	ENSMUSG00000056758	Hmga2	chr10	120361451	120364296	-	120361451	120364251	2800	4	NA	NA	100	NA	NA	NA	NA	NA	NA	0	100	0	#DIV/0!		2	0	0	0.073329	0	0	0	0	0	0	0	0.0073329
ENSMUSG00000056758_3_D	ENSMUST00000072777,ENSMUST00000159699	ENSMUSG00000056758	Hmga2	chr10	120363246	120364296	-	120363246	120364251	1005	4	NA	NA	0	NA	NA	NA	NA	NA	NA	100	0	100	#DIV/0!		2	0	0	0	0	0	0	0	0	0	0.267046	0.0267046
ENSMUSG00000056758_4_P	ENSMUST00000072777,ENSMUST00000159699	ENSMUSG00000056758	Hmga2	chr10	120363974	120364296	-	120363974	120364251	277	4	NA	NA	0	NA	NA	NA	NA	NA	NA	0	0	0	#DIV/0!		2	0	0	0	0	0	0	0	0	0	0	0
ENSMUSG00000066828_1_S	ENSMUST00000072787	ENSMUSG00000066828	Vmn2r37	chr7	9205545	9206857	-	9205545	9206102	557	1	100	100	100	NA	NA	100	100	100	100	100	100	100	#DIV/0!		8	2.90608	0.919702	2.44774	0	0	1.87018	4.54332	1.95124	2.89896	2.65192	2.01892
ENSMUSG00000051910_1_S	ENSMUST00000072804	ENSMUSG00000051910	Sox6	chr7	115476670	115477221	-	115476670	115476917	247	1	NA	NA	NA	NA	NA	NA	NA	NA	NA	NA	#DIV/0!	#DIV/0!	#DIV/0!		0	0	0	0	0	0	0	0	0	0	0	0
ENSMUSG00000061906_1_S	ENSMUST00000072818	ENSMUSG00000061906	Ugt2b38	chr5	87409936	87410487	-	87409936	87410207	271	1	100	100	100	100	100	100	100	100	100	100	100	100	#DIV/0!		10	229.38	140.708	210.527	88.9777	89.0226	91.7888	385.763	111.389	196.292	147.177	169.102
ENSMUSG00000057342_1_P	ENSMUST00000072836	ENSMUSG00000057342	Sphk2	chr7	45710260	45711811	-	45710260	45710724	464	4	NA	NA	100	NA	NA	NA	0	100	0	100	100	50	#DIV/0!		5	0	0	0.143803	0	0	0	0	0.291871	0	0.167844	0.0603518
ENSMUSG00000060600_1_S	ENSMUST00000072841	ENSMUSG00000060600	Eno3	chr11	70662362	70662513	+	70662432	70662513	81	1	100	100	100	100	100	100	100	100	100	100	100	100	#DIV/0!		10	62.9688	146.48	126.222	46.0126	46.0481	66.845	109.36	99.3162	85.6933	65.0098	85.3956
ENSMUSG00000062110_1_D	ENSMUST00000072857	ENSMUSG00000062110	Scfd2	chr5	74204811	74206395	-	74204811	74206302	1491	2	100	100	100	100	100	100	100	100	100	100	100	100	#DIV/0!		10	7.31283	3.39664	10.9483	3.20695	3.20872	7.00179	13.3258	7.83466	6.36321	8.35557	7.09544
ENSMUSG00000062110_2_P	ENSMUST00000072857	ENSMUSG00000062110	Scfd2	chr5	74206092	74206395	-	74206092	74206302	210	2	0	0	0	0	0	0	0	0	0	0	0	0	#DIV/0!		10	0	0	0	0	0	0	0	0	0	0	0
ENSMUSG00000050963_1_S	ENSMUST00000072868	ENSMUSG00000050963	Kcns2	chr15	34838449	34843407	+	34839926	34843407	3481	1	100	100	100	100	100	100	100	100	100	100	100	100	#DIV/0!		10	7.50299	6.47346	5.45813	5.83643	5.83989	6.13192	4.51507	5.99892	3.36314	5.23586	5.63558
ENSMUSG00000055436_1_D	ENSMUST00000072875	ENSMUSG00000055436	Srsf11	chr3	158010917	158012203	-	158010917	158012008	1091	5	0	0	0	0	0	0	0	0	0	0	0	0	#DIV/0!		10	0	0	0	0	0	0	0	0	0	0	0
ENSMUSG00000055436_2_P	ENSMUST00000072875	ENSMUSG00000055436	Srsf11	chr3	158011101	158012203	-	158011101	158012008	907	5	0	0	0	0	0	0	0	0	0	0	0	0	#DIV/0!		10	0	0	0	0	0	0	0	0	0	0	0
ENSMUSG00000026387_1_S	ENSMUST00000072886,ENSMUST00000189037	ENSMUSG00000026387	Sctr	chr1	120063111	120063536	+	120063282	120063536	254	1	NA	NA	100	100	100	100	100	NA	100	100	100	100	#DIV/0!		7	0	0	1.70753	0.940539	0.940841	4.09964	6.58534	0	0.870344	0.991684	1.61359
ENSMUSG00000021338_1_S	ENSMUST00000072889	ENSMUSG00000021338	Lrrc16a	chr13	24012657	24013460	-	24012657	24013326	669	1	100	100	100	100	100	100	100	100	100	100	100	100	#DIV/0!		10	4.72338	4.50595	4.41586	5.73714	5.73966	3.3834	14.1532	4.86016	7.44561	4.79045	5.97548
ENSMUSG00000038525_1_S	ENSMUST00000072896	ENSMUSG00000038525	Armc10	chr5	21661363	21662702	+	21661618	21662702	1084	4	100	100	100	100	100	NA	100	NA	100	100	100	100	#DIV/0!		8	3.90391	3.14186	6.56868	1.94725	1.94836	0	12.0509	0	3.86054	4.36559	3.77871
ENSMUSG00000032232_1_S	ENSMUST00000072899	ENSMUSG00000032232	Cgnl1	chr9	71626506	71629392	-	71626506	71629259	2753	1	100	100	100	100	100	100	100	100	100	100	100	100	#DIV/0!		10	0.720889	0.379948	0.577659	0.078438	0.078484	0.428228	0.846748	0.073322	0.744838	0.506093	0.443465
ENSMUSG00000014243_1_S	ENSMUST00000072916	ENSMUSG00000014243	Zswim7	chr11	62267223	62267606	-	62267223	62267453	230	1	100	100	100	100	100	100	100	100	100	100	100	100	#DIV/0!		10	110.634	120.284	82.4517	126.316	126.376	96.5884	101.956	84.5719	87.1278	112.49	104.88
ENSMUSG00000059900_1_S	ENSMUST00000072933	ENSMUSG00000059900	Tmem40	chr6	115729130	115729684	-	115729130	115729664	534	1	NA	NA	NA	NA	NA	NA	NA	NA	NA	NA	#DIV/0!	#DIV/0!	#DIV/0!		0	0	0	0	0	0	0	0	0	0	0	0
ENSMUSG00000055368_1_S	ENSMUST00000072939	ENSMUSG00000055368	Slc6a2	chr8	92997625	93001667	+	92997649	93001667	4018	1	100	100	100	100	100	100	100	100	100	100	100	100	#DIV/0!		10	1.72423	0.849634	2.42185	0.493037	0.493327	1.25959	3.81961	1.99853	1.97849	1.88655	1.69249
ENSMUSG00000041236_1_P	ENSMUST00000072961	ENSMUSG00000041236	Vps41	chr13	18866119	18866648	+	18866200	18866648	448	2	NA	NA	NA	100	100	NA	NA	NA	NA	100	100	100	#DIV/0!		3	0	0	0	0.649799	0.650144	0	0	0	0	0.688351	0.198829
ENSMUSG00000041236_2_D	ENSMUST00000072961	ENSMUSG00000041236	Vps41	chr13	18866119	18866811	+	18866200	18866811	611	2	NA	NA	NA	0	0	NA	NA	NA	NA	0	0	0	#DIV/0!		3	0	0	0	0	0	0	0	0	0	0	0
ENSMUSG00000015149_1_S	ENSMUST00000072965,ENSMUST00000155327	ENSMUSG00000015149	Sirt2	chr7	28787916	28788669	+	28788072	28788669	597	1	100	NA	NA	NA	NA	NA	NA	NA	NA	NA	100	#DIV/0!	#DIV/0!		1	0.779717	0	0	0	0	0	0	0	0	0	0.0779717
ENSMUSG00000027750_1_P	ENSMUST00000073012	ENSMUSG00000027750	Postn	chr3	54390261	54390583	+	54390299	54390583	284	3	0	0	0	0	0	0	0	0	0	0	0	0	#DIV/0!		10	0	0	0	0	0	0	0	0	0	0	0
ENSMUSG00000061353_1_S	ENSMUST00000073043,ENSMUST00000112871	ENSMUSG00000061353	Cxcl12	chr6	117176085	117181383	+	117178598	117181383	2785	1	NA	NA	100	NA	NA	NA	100	NA	NA	100	100	100	#DIV/0!		3	0	0	0.076027	0	0	0	0.049576	0	0	0.044423	0.0170026
ENSMUSG00000062526_1_S	ENSMUST00000073054	ENSMUSG00000062526	Mppe1	chr18	67225046	67225884	-	67225046	67225701	655	1	NA	NA	NA	NA	NA	NA	100	NA	NA	NA	#DIV/0!	100	#DIV/0!		1	0	0	0	0	0	0	0.787223	0	0	0	0.0787223
ENSMUSG00000056824_1_S	ENSMUST00000073062	ENSMUSG00000056824	Zfp663	chr2	165351296	165354071	-	165351296	165352326	1030	1	100	100	100	100	100	100	100	100	100	100	100	100	#DIV/0!		10	0.16711	0.158541	0.979233	0.081831	0.081879	0.178699	0.490688	0.152972	0.077696	0.351953	0.27206
ENSMUSG00000028973_1_P	ENSMUST00000073076	ENSMUSG00000028973	Abcb8	chr5	24409353	24409947	+	24409494	24409947	453	2	100	100	100	100	100	100	100	100	100	100	100	100	#DIV/0!		10	9.94614	6.16209	10.9574	7.57915	7.58235	8.28368	21.7224	11.0237	18.1743	8.12032	10.9552
ENSMUSG00000058927_1_S	ENSMUST00000073080	ENSMUSG00000058927	Gm10053	chr19	24875685	24876631	+	24876070	24876631	561	1	100	100	100	100	100	100	100	100	100	100	100	100	#DIV/0!		10	7.51126	4.66439	11.2209	1.42298	1.4237	9.62965	14.5491	7.93554	4.56128	3.6504	6.65692
ENSMUSG00000054942_1_D	ENSMUST00000073089	ENSMUSG00000054942	Fam73a	chr3	152273845	152276853	-	152273845	152276634	2789	2	0	0	0	0	0	0	0	0	0	0	0	0	#DIV/0!		10	0	0	0	0	0	0	0	0	0	0	0
ENSMUSG00000054942_2_P	ENSMUST00000073089	ENSMUSG00000054942	Fam73a	chr3	152273891	152276853	-	152273891	152276634	2743	2	100	100	100	100	100	100	100	100	100	100	100	100	#DIV/0!		10	46.1452	33.5363	50.795	30.5328	30.5506	32.8506	74.9792	35.7116	43.0702	35.973	41.4145
ENSMUSG00000047409_2_D	ENSMUST00000073109	ENSMUSG00000047409	Ctdspl	chr9	119040523	119043174	+	119040649	119043174	2525	3	0	0	0	0	0	0	0	0	0	0	0	0	#DIV/0!		10	0	0	0	0	0	0	0	0	0	0	0
ENSMUSG00000062729_1_S	ENSMUST00000073120	ENSMUSG00000062729	Ppox	chr1	171276991	171277199	-	171276991	171277056	65	1	100	NA	100	NA	NA	NA	NA	NA	NA	100	100	100	#DIV/0!		3	4.61623	0	4.11145	0	0	0	0	0	0	4.76242	1.34901
ENSMUSG00000035024_1_P	ENSMUST00000073127,ENSMUST00000086198	ENSMUSG00000035024	Ncapd3	chr9	27094696	27095312	+	27094805	27095312	507	2	NA	NA	100	NA	NA	100	100	100	100	0	100	80	#DIV/0!		6	0	0	2.81267	0	0	0.560149	0.605298	0.474553	0.48047	0	0.493314
ENSMUSG00000035024_2_D	ENSMUST00000073127,ENSMUST00000086198	ENSMUSG00000035024	Ncapd3	chr9	27094696	27095347	+	27094805	27095347	542	2	NA	NA	0	NA	NA	0	0	0	0	100	0	20	#DIV/0!		6	0	0	0	0	0	0	0	0	0	1.00645	0.100645
ENSMUSG00000047150_2_P	ENSMUST00000073143	ENSMUSG00000047150	1700001C19Rik	chr17	47413372	47413894	-	47413372	47413561	189	2	NA	100	NA	NA	NA	NA	NA	NA	NA	NA	100	#DIV/0!	#DIV/0!		1	0	0.635407	0	0	0	0	0	0	0	0	0.0635407
ENSMUSG00000021846_1_P	ENSMUST00000073150	ENSMUSG00000021846	Peli2	chr14	48256015	48256840	+	48256582	48256840	258	3	0	0	0	0	0	0	0	0	0	0	0	0	#DIV/0!		10	0	0	0	0	0	0	0	0	0	0	0
ENSMUSG00000060508_1_S	ENSMUST00000073151	ENSMUSG00000060508	Nlrp9b	chr7	20062588	20062943	+	20062739	20062943	204	1	NA	NA	NA	NA	NA	NA	NA	NA	NA	NA	#DIV/0!	#DIV/0!	#DIV/0!		0	0	0	0	0	0	0	0	0	0	0	0
ENSMUSG00000027086_1_S	ENSMUST00000073152	ENSMUSG00000027086	Fastkd1	chr2	69686798	69687140	-	69686798	69687044	246	1	NA	NA	NA	NA	NA	NA	NA	NA	NA	NA	#DIV/0!	#DIV/0!	#DIV/0!		0	0	0	0	0	0	0	0	0	0	0	0
ENSMUSG00000071281_1_D	ENSMUST00000073157	ENSMUSG00000071281	Zfp65	chr13	67705308	67708929	-	67705308	67707985	2677	2	100	100	100	100	100	100	100	100	100	100	100	100	#DIV/0!		10	1.83959	1.00256	2.208	1.10929	1.10995	1.758	3.90801	1.49827	2.10491	1.19197	1.77306
ENSMUSG00000071281_2_P	ENSMUST00000073157	ENSMUSG00000071281	Zfp65	chr13	67705700	67708929	-	67705700	67707985	2285	2	0	0	0	0	0	0	0	0	0	0	0	0	#DIV/0!		10	0	0	0	0	0	0	0	0	0	0	0
ENSMUSG00000023079_1_S	ENSMUST00000073161	ENSMUSG00000023079	Gtf2ird1	chr5	134357648	134357896	-	134357648	134357827	179	1	100	NA	100	100	100	NA	NA	100	100	100	100	100	#DIV/0!		7	8.64306	0	2.5755	2.86714	2.867	0	0	2.63034	7.8529	5.98132	3.34173
ENSMUSG00000073730_1_S	ENSMUST00000073179	ENSMUSG00000073730	4933415F23Rik	chr1	23100472	23102253	-	23100472	23101769	1297	1	100	100	100	100	100	NA	100	NA	NA	NA	100	100	#DIV/0!		6	0.136173	0.129233	0.122822	0.133574	0.133649	0	0.159809	0	0	0	0.081526
ENSMUSG00000020311_5_P	ENSMUST00000073192	ENSMUSG00000020311	Erlec1	chr11	30931737	30931848	-	30931737	30931776	39	5	0	0	0	0	0	0	0	0	0	0	0	0	#DIV/0!		10	0	0	0	0	0	0	0	0	0	0	0
ENSMUSG00000079507_1_S	ENSMUST00000073208	ENSMUSG00000079507	H2-Q1	chr17	35324181	35325099	+	35324186	35325099	913	1	100	NA	100	100	100	100	100	100	NA	100	100	100	#DIV/0!		8	0.300172	0	1.3558	0.295796	0.295945	1.29143	1.40606	0.274847	0	0.948233	0.616829
ENSMUSG00000027463_1_P	ENSMUST00000073228,ENSMUST00000109858,ENSMUST00000109861	ENSMUSG00000027463	Slc52a3	chr2	152007945	152008985	+	152008158	152008985	827	2	NA	NA	NA	NA	NA	NA	NA	NA	NA	NA	#DIV/0!	#DIV/0!	#DIV/0!		0	0	0	0	0	0	0	0	0	0	0	0
ENSMUSG00000027463_2_D	ENSMUST00000073228,ENSMUST00000109858,ENSMUST00000109861	ENSMUSG00000027463	Slc52a3	chr2	152007945	152009258	+	152008158	152009258	1100	2	NA	NA	NA	NA	NA	NA	NA	NA	NA	NA	#DIV/0!	#DIV/0!	#DIV/0!		0	0	0	0	0	0	0	0	0	0	0	0
ENSMUSG00000059995_1_S	ENSMUST00000073234	ENSMUSG00000059995	Atxn7l3	chr11	102289299	102291803	-	102289299	102291654	2355	1	100	100	100	100	100	100	100	100	100	100	100	100	#DIV/0!		10	41.2801	45.3683	54.6479	39.1595	39.182	42.4564	30.8192	42.3197	27.6151	41.5029	40.4351
ENSMUSG00000012819_1_D	ENSMUST00000073242	ENSMUSG00000012819	Cdh23	chr10	60302747	60303700	-	60302747	60303373	626	2	0	NA	NA	0	0	NA	0	NA	NA	NA	0	0	#DIV/0!		4	0	0	0	0	0	0	0	0	0	0	0
ENSMUSG00000012819_2_P	ENSMUST00000073242	ENSMUSG00000012819	Cdh23	chr10	60302838	60303700	-	60302838	60303373	535	2	100	NA	NA	100	100	NA	100	NA	NA	NA	100	100	#DIV/0!		4	0.325604	0	0	0.321102	0.32126	0	0.762391	0	0	0	0.173036
ENSMUSG00000062961_1_S	ENSMUST00000073251	ENSMUSG00000062961	Ccdc177	chr12	80754042	80759526	-	80754042	80757377	3335	1	100	100	100	100	100	100	100	100	100	100	100	100	#DIV/0!		10	0.56976	0.463198	1.06355	0.199032	0.199151	0.434689	1.91325	1.08028	0.643425	1.28575	0.785208
ENSMUSG00000026251_1_S	ENSMUST00000073252	ENSMUSG00000026251	Chrnd	chr1	87198579	87200073	+	87198762	87200073	1311	1	100	100	100	100	100	100	100	100	100	100	100	100	#DIV/0!		10	2.8294	2.6857	3.15337	1.96089	1.96196	3.38922	7.22365	2.28568	0.92812	2.62876	2.90468
ENSMUSG00000059562_1_S	ENSMUST00000073277,ENSMUST00000182292	ENSMUSG00000059562	Ccdc154	chr17	25171758	25171904	+	25171882	25171904	22	1	100	NA	100	NA	NA	NA	100	100	100	100	100	100	#DIV/0!		6	18.8802	0	16.7372	0	0	0	109.314	16.9755	17.1311	38.9973	21.8035
ENSMUSG00000037395_1_D	ENSMUST00000073279,ENSMUST00000110849	ENSMUSG00000037395	Rcor3	chr1	192098545	192101155	-	192098545	192100810	2265	4	NA	0	NA	NA	NA	NA	NA	NA	NA	NA	0	#DIV/0!	#DIV/0!		1	0	0	0	0	0	0	0	0	0	0	0
ENSMUSG00000037395_2_D	ENSMUST00000073279,ENSMUST00000110849	ENSMUSG00000037395	Rcor3	chr1	192098657	192101155	-	192098657	192100810	2153	4	NA	0	NA	NA	NA	NA	NA	NA	NA	NA	0	#DIV/0!	#DIV/0!		1	0	0	0	0	0	0	0	0	0	0	0
ENSMUSG00000037395_3_D	ENSMUST00000073279,ENSMUST00000110849	ENSMUSG00000037395	Rcor3	chr1	192098771	192101155	-	192098771	192100810	2039	4	NA	100	NA	NA	NA	NA	NA	NA	NA	NA	100	#DIV/0!	#DIV/0!		1	0	0.093487	0	0	0	0	0	0	0	0	0.0093487
ENSMUSG00000037395_4_P	ENSMUST00000073279,ENSMUST00000110849	ENSMUSG00000037395	Rcor3	chr1	192099739	192101155	-	192099739	192100810	1071	4	NA	0	NA	NA	NA	NA	NA	NA	NA	NA	0	#DIV/0!	#DIV/0!		1	0	0	0	0	0	0	0	0	0	0	0
ENSMUSG00000067928_1_S	ENSMUST00000073312	ENSMUSG00000067928	Zfp760	chr17	21721987	21725635	+	21723846	21725635	1789	1	100	NA	NA	NA	NA	NA	NA	NA	NA	100	100	100	#DIV/0!		2	0.062384	0	0	0	0	0	0	0	0	0.065695	0.0128079
ENSMUSG00000001517_4_D	ENSMUST00000073316	ENSMUSG00000001517	Foxm1	chr6	128372776	128374941	+	128373966	128374941	975	6	0	0	0	0	0	0	0	0	0	0	0	0	#DIV/0!		10	0	0	0	0	0	0	0	0	0	0	0
ENSMUSG00000074277_1_S	ENSMUST00000073325	ENSMUSG00000074277	Phldb3	chr7	24628844	24629297	+	24628979	24629297	318	1	NA	NA	NA	NA	NA	100	100	100	NA	100	#DIV/0!	100	#DIV/0!		4	0	0	0	0	0	0.916626	0.983227	0.773299	0	0.887926	0.356108
ENSMUSG00000004552_1_S	ENSMUST00000073350	ENSMUSG00000004552	Ctse	chr1	131674780	131675507	+	131674945	131675507	562	1	NA	NA	NA	NA	NA	100	NA	100	NA	NA	#DIV/0!	100	#DIV/0!		2	0	0	0	0	0	0.441186	0	0.374673	0	0	0.0815859
ENSMUSG00000029282_1_S	ENSMUST00000073363	ENSMUSG00000029282	Amtn	chr5	88385616	88385916	+	88385627	88385916	289	1	NA	NA	100	NA	NA	NA	100	NA	100	100	100	100	#DIV/0!		4	0	0	1.67292	0	0	0	2.14488	0	1.70047	1.94422	0.74625
ENSMUSG00000057240_1_S	ENSMUST00000073380	ENSMUSG00000057240	Ms4a13	chr19	11169417	11169996	-	11169417	11169936	519	1	100	100	100	100	100	100	100	100	100	100	100	100	#DIV/0!		10	18.1849	6.48707	10.8033	6.76701	6.7701	3.69076	9.29145	3.12418	5.79522	7.77878	7.86927
ENSMUSG00000029859_1_S	ENSMUST00000073387	ENSMUSG00000029859	Epha1	chr6	42358472	42358846	-	42358472	42358767	295	1	NA	NA	NA	NA	NA	NA	NA	NA	NA	NA	#DIV/0!	#DIV/0!	#DIV/0!		0	0	0	0	0	0	0	0	0	0	0	0
ENSMUSG00000063354_1_S	ENSMUST00000073428	ENSMUSG00000063354	Slc39a4	chr15	76612382	76612663	-	76612382	76612534	152	1	100	100	100	100	100	100	100	100	100	100	100	100	#DIV/0!		10	10.752	20.3037	28.9207	6.43696	6.43465	23.1676	27.187	21.6122	19.5938	24.6246	18.9033
ENSMUSG00000060739_1_S	ENSMUST00000073456	ENSMUSG00000060739	Nsa2	chr13	97129410	97131228	-	97129410	97131160	1750	1	NA	100	100	NA	NA	100	100	100	100	100	100	100	#DIV/0!		7	0	0.12627	0.240011	0	0	0.42742	0.312313	0.121809	0.371061	0.420318	0.20192
ENSMUSG00000062542_1_S	ENSMUST00000073459	ENSMUSG00000062542	Syt9	chr7	107546519	107548656	+	107546528	107548656	2128	1	100	100	100	100	100	100	100	100	100	NA	100	100	#DIV/0!		9	0.777788	0.421805	0.60117	0.21782	0.217944	0.356722	2.08719	0.610306	0.309912	0	0.560066
ENSMUSG00000058240_5_D	ENSMUST00000073466	ENSMUSG00000058240	Cryzl1	chr16	91689460	91689915	-	91689460	91689815	355	5	0	0	100	0	0	0	0	NA	0	0	20	0	#DIV/0!		9	0	0	2.27628	0	0	0	0	0	0	0	0.227628
ENSMUSG00000058240_1_D	ENSMUST00000073466,ENSMUST00000122254	ENSMUSG00000058240	Cryzl1	chr16	91689590	91689915	-	91689590	91689802	212	5	0	0	0	0	0	0	0	NA	0	0	0	0	#DIV/0!		9	0	0	0	0	0	0	0	0	0	0	0
ENSMUSG00000060938_1_S	ENSMUST00000073471	ENSMUSG00000060938	Rpl26	chr11	68904364	68904534	+	68904493	68904534	41	1	100	100	100	NA	NA	100	100	100	100	100	100	100	#DIV/0!		8	27.4812	8.50785	16.3391	0	0	9.71081	10.5341	16.5791	24.8963	18.7856	13.2834
ENSMUSG00000060601_1_S	ENSMUST00000073488	ENSMUSG00000060601	Nr1h2	chr7	44549615	44550131	-	44549615	44549984	369	1	100	100	100	100	100	100	100	100	100	100	100	100	#DIV/0!		10	1415.77	1800.75	1461.41	2195.6	2196.77	1708.7	1145.75	1762.02	1820.91	1476.02	1698.37
ENSMUSG00000026354_1_S	ENSMUST00000073490	ENSMUSG00000026354	Lct	chr1	128284753	128285336	-	128284753	128285118	365	1	100	100	100	100	100	100	100	100	NA	100	100	100	#DIV/0!		9	2.24959	2.13982	1.01815	0.558005	0.558261	0.608651	1.31364	2.57637	0	0.592166	1.16147
ENSMUSG00000031767_2_D	ENSMUST00000073521	ENSMUSG00000031767	Nudt7	chr8	114151653	114154739	+	114152016	114154739	2723	2	100	100	100	100	100	100	100	100	100	100	100	100	#DIV/0!		10	1.86351	0.636449	1.61305	0.876274	0.876783	1.27555	3.10053	1.22824	0.623878	1.17748	1.32717
ENSMUSG00000042581_1_S	ENSMUST00000073527	ENSMUSG00000042581	Thsd7b	chr1	130218098	130219280	+	130218180	130219280	1100	1	100	100	100	100	100	100	100	100	100	NA	100	100	#DIV/0!		9	1.31672	1.25027	0.792373	0.431611	0.431838	0.471088	1.02887	0.80376	0.61169	0	0.713822
ENSMUSG00000063935_1_S	ENSMUST00000073528	ENSMUSG00000063935	Zar1	chr5	72577113	72577403	-	72577113	72577259	146	1	NA	NA	NA	NA	NA	NA	NA	NA	NA	NA	#DIV/0!	#DIV/0!	#DIV/0!		0	0	0	0	0	0	0	0	0	0	0	0
ENSMUSG00000070617_1_S	ENSMUST00000073532	ENSMUSG00000070617	Gm13089	chr4	143696499	143697360	-	143696499	143696849	350	1	NA	NA	100	NA	NA	NA	NA	NA	NA	NA	100	#DIV/0!	#DIV/0!		1	0	0	0.294663	0	0	0	0	0	0	0	0.0294663
ENSMUSG00000049134_1_D	ENSMUST00000073536	ENSMUSG00000049134	Nrap	chr19	56320022	56320302	-	56320022	56320194	172	2	NA	NA	NA	NA	NA	NA	NA	NA	NA	NA	#DIV/0!	#DIV/0!	#DIV/0!		0	0	0	0	0	0	0	0	0	0	0	0
ENSMUSG00000049134_2_P	ENSMUST00000073536	ENSMUSG00000049134	Nrap	chr19	56320056	56320302	-	56320056	56320194	138	2	NA	NA	NA	NA	NA	NA	NA	NA	NA	NA	#DIV/0!	#DIV/0!	#DIV/0!		0	0	0	0	0	0	0	0	0	0	0	0
ENSMUSG00000062329_1_S	ENSMUST00000073554	ENSMUSG00000062329	Cytl1	chr5	37739211	37739820	+	37739295	37739820	525	1	100	100	100	100	100	100	100	100	100	100	100	100	#DIV/0!		10	416.812	234.05	459.178	283.889	283.923	366.197	1047.68	290.23	346.758	443.227	417.194
ENSMUSG00000064068_1_S	ENSMUST00000073572	ENSMUSG00000064068	Mtx1	chr3	89209089	89209421	-	89209089	89209206	117	1	NA	NA	NA	NA	NA	NA	NA	NA	NA	NA	#DIV/0!	#DIV/0!	#DIV/0!		0	0	0	0	0	0	0	0	0	0	0	0
ENSMUSG00000002105_1_D	ENSMUST00000073575	ENSMUSG00000002105	Slc39a13	chr2	91061790	91062978	-	91061790	91062902	1112	2	100	100	100	NA	NA	100	100	100	100	100	100	100	#DIV/0!		8	0.87247	0.414214	0.787539	0	0	0.234101	0.766967	0.798864	0.405314	0.91863	0.51981
ENSMUSG00000002105_2_P	ENSMUST00000073575	ENSMUSG00000002105	Slc39a13	chr2	91062874	91062978	-	91062874	91062902	28	2	0	0	0	NA	NA	0	0	0	0	0	0	0	#DIV/0!		8	0	0	0	0	0	0	0	0	0	0	0
ENSMUSG00000062201_1_S	ENSMUST00000073601	ENSMUSG00000062201	Prl3d3	chr13	27162258	27162593	+	27162456	27162593	137	1	NA	NA	NA	NA	NA	NA	NA	NA	NA	NA	#DIV/0!	#DIV/0!	#DIV/0!		0	0	0	0	0	0	0	0	0	0	0	0
ENSMUSG00000057666_1_S	ENSMUST00000073605	ENSMUSG00000057666	Gapdh	chr6	125161846	125162101	-	125161846	125162031	185	1	NA	100	100	100	100	100	100	100	100	100	100	100	#DIV/0!		9	0	5.07571	2.40983	2.68219	2.68164	5.77397	30.8981	4.92123	4.89444	2.79678	6.21339
ENSMUSG00000020213_1_S	ENSMUST00000073617	ENSMUSG00000020213	Glipr1l1	chr10	112078363	112078510	+	112078446	112078510	64	1	100	NA	NA	100	100	NA	100	NA	NA	NA	100	100	#DIV/0!		4	54.5237	0	0	17.6652	17.692	0	105.112	0	0	0	19.4993
ENSMUSG00000057054_1_S	ENSMUST00000073625	ENSMUSG00000057054	Inca1	chr11	70688360	70688749	-	70688360	70688605	245	1	NA	NA	NA	NA	NA	NA	100	NA	NA	NA	#DIV/0!	100	#DIV/0!		1	0	0	0	0	0	0	1.28663	0	0	0	0.128663
ENSMUSG00000089789_1_S	ENSMUST00000073639	ENSMUSG00000089789	Rdh1	chr10	127765320	127768299	+	127765538	127768299	2761	1	100	100	100	100	100	100	100	100	100	100	100	100	#DIV/0!		10	2.69214	1.36665	3.4442	1.30567	1.30642	2.23797	4.64365	1.97686	6.80418	3.62021	2.93979
ENSMUSG00000063252_1_S	ENSMUST00000073642	ENSMUSG00000063252	Gm4744	chr6	40948374	40948612	-	40948374	40948462	88	1	100	100	100	100	100	100	100	100	100	100	100	100	#DIV/0!		10	928.684	584.301	909.408	669.888	669.498	625.862	1716.43	670.107	761.476	585.881	812.154
ENSMUSG00000021782_1_S	ENSMUST00000073687	ENSMUSG00000021782	Dlg5	chr14	24133952	24135673	-	24133952	24135569	1617	1	100	100	100	100	100	100	100	100	100	100	100	100	#DIV/0!		10	23.0733	18.6738	49.2852	17.4982	17.508	15.7674	86.5435	14.3848	18.2898	29.2148	29.0239
ENSMUSG00000037750_2_D	ENSMUST00000073705	ENSMUSG00000037750	Fam222b	chr11	78153696	78156132	+	78155303	78156132	829	4	0	0	0	0	0	0	0	0	0	0	0	0	#DIV/0!		10	0	0	0	0	0	0	0	0	0	0	0
ENSMUSG00000037750_3_D	ENSMUST00000073705	ENSMUSG00000037750	Fam222b	chr11	78153696	78156258	+	78155303	78156258	955	4	0	0	0	0	0	0	0	0	0	0	0	0	#DIV/0!		10	0	0	0	0	0	0	0	0	0	0	0
ENSMUSG00000037750_4_D	ENSMUST00000073705	ENSMUSG00000037750	Fam222b	chr11	78153696	78156680	+	78155303	78156680	1377	4	100	100	100	100	100	100	100	100	100	100	100	100	#DIV/0!		10	65.2987	75.2884	55.5409	57.7366	57.7701	51.0602	35.3067	58.0604	51.3015	51.2676	55.8631
ENSMUSG00000037750_1_P	ENSMUST00000073705,ENSMUST00000100782	ENSMUSG00000037750	Fam222b	chr11	78153696	78156089	+	78155303	78156089	786	4	0	0	0	0	0	0	0	0	0	0	0	0	#DIV/0!		10	0	0	0	0	0	0	0	0	0	0	0
ENSMUSG00000063713_1_S	ENSMUST00000073713	ENSMUSG00000063713	Klk1b24	chr7	44192250	44192455	+	44192406	44192455	49	1	NA	NA	100	NA	NA	NA	100	100	NA	NA	100	100	#DIV/0!		3	0	0	4.29336	0	0	0	11.0719	4.39752	0	0	1.97628
ENSMUSG00000095040_1_S	ENSMUST00000073721	ENSMUSG00000095040	1700001J03Rik	chr5	146182440	146182613	-	146182440	146182533	93	1	NA	NA	NA	NA	NA	NA	NA	NA	NA	NA	#DIV/0!	#DIV/0!	#DIV/0!		0	0	0	0	0	0	0	0	0	0	0	0
ENSMUSG00000024193_1_S	ENSMUST00000073724	ENSMUSG00000024193	Phf1	chr17	26937279	26937910	+	26937565	26937910	345	1	100	100	100	100	100	100	100	100	100	100	100	100	#DIV/0!		10	11.0019	11.8862	17.6464	7.4321	7.43518	8.64821	18.1164	6.87078	4.17472	9.47743	10.2689
ENSMUSG00000060336_1_S	ENSMUST00000073782	ENSMUSG00000060336	Zfp937	chr2	150238242	150240392	+	150239563	150240392	829	1	100	100	100	100	100	100	100	100	100	100	100	100	#DIV/0!		10	1479.74	1923.76	1391.47	1804.89	1805.91	1940.33	889.956	1646.93	1379.96	1538.57	1580.15
ENSMUSG00000028743_1_S	ENSMUST00000073787	ENSMUSG00000028743	Akr7a5	chr4	139318091	139318446	+	139318253	139318446	193	1	NA	NA	NA	NA	NA	NA	NA	NA	NA	NA	#DIV/0!	#DIV/0!	#DIV/0!		0	0	0	0	0	0	0	0	0	0	0	0
ENSMUSG00000009739_1_D	ENSMUST00000073837	ENSMUSG00000009739	Pou6f1	chr15	100575317	100578618	-	100575317	100578272	2955	2	100	100	100	100	100	100	100	100	100	100	100	100	#DIV/0!		10	0.485593	0.065807	0.875416	0.135821	0.1359	0.667374	0.651962	0.634999	0.38707	1.46104	0.550098
ENSMUSG00000009739_2_P	ENSMUST00000073837	ENSMUSG00000009739	Pou6f1	chr15	100577513	100578618	-	100577513	100578272	759	2	0	0	0	0	0	0	0	0	0	0	0	0	#DIV/0!		10	0	0	0	0	0	0	0	0	0	0	0
ENSMUSG00000062278_1_S	ENSMUST00000073853	ENSMUSG00000062278	Gm11562	chr11	99619619	99620435	-	99619619	99619961	342	1	NA	NA	NA	NA	NA	NA	NA	NA	NA	NA	#DIV/0!	#DIV/0!	#DIV/0!		0	0	0	0	0	0	0	0	0	0	0	0
ENSMUSG00000100133_1_S	ENSMUST00000073857	ENSMUSG00000100133	Tgif2lx1	chrX	118479707	118480737	-	118479707	118479926	219	1	100	100	100	100	100	100	100	100	100	100	100	100	#DIV/0!		10	37.8069	20.6482	39.9995	24.795	24.8076	30.0656	76.5755	27.1893	29.0893	27.7767	33.8754
ENSMUSG00000060615_1_S	ENSMUST00000073860	ENSMUSG00000060615	Ang4	chr14	51763892	51764507	-	51763892	51764054	162	1	100	100	100	100	100	100	100	100	100	100	100	100	#DIV/0!		10	24.4051	18.2703	32.8935	15.9568	15.9634	55.589	55.2134	40.9094	42.8638	66.7044	36.8769
ENSMUSG00000061315_1_P	ENSMUST00000073868	ENSMUSG00000061315	Naca	chr10	128048492	128048636	+	128048507	128048636	129	2	NA	NA	NA	NA	NA	NA	NA	NA	NA	NA	#DIV/0!	#DIV/0!	#DIV/0!		0	0	0	0	0	0	0	0	0	0	0	0
ENSMUSG00000061315_2_D	ENSMUST00000073868	ENSMUSG00000061315	Naca	chr10	128048492	128048684	+	128048507	128048684	177	2	NA	NA	NA	NA	NA	NA	NA	NA	NA	NA	#DIV/0!	#DIV/0!	#DIV/0!		0	0	0	0	0	0	0	0	0	0	0	0
ENSMUSG00000058454_1_S	ENSMUST00000073878	ENSMUSG00000058454	Dhcr7	chr7	143847052	143848412	+	143847517	143848412	895	1	100	NA	NA	NA	NA	NA	NA	NA	NA	NA	100	#DIV/0!	#DIV/0!		1	0.185704	0	0	0	0	0	0	0	0	0	0.0185704
ENSMUSG00000062991_1_S	ENSMUST00000073884	ENSMUSG00000062991	Nrg1	chr8	31817999	31818682	-	31817999	31818027	28	1	NA	NA	NA	NA	NA	NA	NA	NA	NA	NA	#DIV/0!	#DIV/0!	#DIV/0!		0	0	0	0	0	0	0	0	0	0	0	0
ENSMUSG00000039176_1_D	ENSMUST00000073889	ENSMUSG00000039176	Polg	chr7	79446230	79450037	-	79446230	79449960	3730	6	100	100	100	100	100	100	100	100	100	100	100	100	#DIV/0!		10	5.65796	4.75885	8.6224	4.01169	4.01405	4.98182	5.84527	4.32045	3.56652	7.17996	5.2959
ENSMUSG00000039176_2_D	ENSMUST00000073889	ENSMUSG00000039176	Polg	chr7	79448418	79450037	-	79448418	79449960	1542	6	0	0	0	0	0	0	0	0	0	0	0	0	#DIV/0!		10	0	0	0	0	0	0	0	0	0	0	0
ENSMUSG00000039176_3_D	ENSMUST00000073889	ENSMUSG00000039176	Polg	chr7	79448786	79450037	-	79448786	79449960	1174	6	0	0	0	0	0	0	0	0	0	0	0	0	#DIV/0!		10	0	0	0	0	0	0	0	0	0	0	0
ENSMUSG00000039176_4_D	ENSMUST00000073889	ENSMUSG00000039176	Polg	chr7	79448911	79450037	-	79448911	79449960	1049	6	0	0	0	0	0	0	0	0	0	0	0	0	#DIV/0!		10	0	0	0	0	0	0	0	0	0	0	0
ENSMUSG00000039176_5_D	ENSMUST00000073889	ENSMUSG00000039176	Polg	chr7	79449382	79450037	-	79449382	79449960	578	6	0	0	0	0	0	0	0	0	0	0	0	0	#DIV/0!		10	0	0	0	0	0	0	0	0	0	0	0
ENSMUSG00000039176_6_P	ENSMUST00000073889	ENSMUSG00000039176	Polg	chr7	79449565	79450037	-	79449565	79449960	395	6	0	0	0	0	0	0	0	0	0	0	0	0	#DIV/0!		10	0	0	0	0	0	0	0	0	0	0	0
ENSMUSG00000057723_1_S	ENSMUST00000073890	ENSMUSG00000057723	Krt33b	chr11	100023633	100024074	-	100023633	100023956	323	1	NA	NA	100	100	100	NA	NA	NA	100	NA	100	100	#DIV/0!		4	0	0	1.60088	0.881262	0.881634	0	0	0	0.8164	0	0.418018
ENSMUSG00000036578_1_S	ENSMUST00000073892	ENSMUSG00000036578	Fxyd7	chr7	31042512	31042904	-	31042512	31042881	369	1	100	100	100	100	100	100	100	100	100	100	100	100	#DIV/0!		10	9.49347	11.4196	16.8338	5.08591	5.08799	10.6756	41.0522	15.9994	14.1786	5.74327	13.557
ENSMUSG00000041477_1_P	ENSMUST00000073909	ENSMUSG00000041477	Dcp1b	chr6	119220002	119220209	+	119220080	119220209	129	2	NA	0	0	NA	NA	NA	NA	NA	0	0	0	0	#DIV/0!		4	0	0	0	0	0	0	0	0	0	0	0
ENSMUSG00000031297_1_S	ENSMUST00000073927	ENSMUSG00000031297	Slc7a3	chrX	101079205	101079592	-	101079205	101079461	256	1	NA	NA	NA	NA	NA	NA	NA	NA	NA	NA	#DIV/0!	#DIV/0!	#DIV/0!		0	0	0	0	0	0	0	0	0	0	0	0
ENSMUSG00000100200_1_S	ENSMUST00000073949	ENSMUSG00000100200	1700012L04Rik	chrX	9283763	9284298	+	9284176	9284298	122	1	100	NA	100	100	100	NA	100	100	100	100	100	100	#DIV/0!		8	1.32498	0	2.96914	1.12574	1.12635	0	3.91572	2.35541	2.38004	2.02956	1.72269
ENSMUSG00000063531_1_P	ENSMUST00000073957	ENSMUSG00000063531	Sema3e	chr5	14252337	14253135	+	14252790	14253135	345	7	0	0	0	0	0	0	0	0	0	0	0	0	#DIV/0!		10	0	0	0	0	0	0	0	0	0	0	0
ENSMUSG00000063531_2_D	ENSMUST00000073957	ENSMUSG00000063531	Sema3e	chr5	14252337	14253166	+	14252790	14253166	376	7	0	0	0	0	0	0	0	0	0	0	0	0	#DIV/0!		10	0	0	0	0	0	0	0	0	0	0	0
ENSMUSG00000041836_1_P	ENSMUST00000073961	ENSMUSG00000041836	Ptpre	chr7	135683231	135683497	+	135683306	135683497	191	4	NA	NA	NA	NA	NA	NA	NA	NA	NA	NA	#DIV/0!	#DIV/0!	#DIV/0!		0	0	0	0	0	0	0	0	0	0	0	0
ENSMUSG00000041836_2_D	ENSMUST00000073961	ENSMUSG00000041836	Ptpre	chr7	135683231	135683552	+	135683306	135683552	246	4	NA	NA	NA	NA	NA	NA	NA	NA	NA	NA	#DIV/0!	#DIV/0!	#DIV/0!		0	0	0	0	0	0	0	0	0	0	0	0
ENSMUSG00000041836_3_D	ENSMUST00000073961	ENSMUSG00000041836	Ptpre	chr7	135683231	135684817	+	135683306	135684817	1511	4	NA	NA	NA	NA	NA	NA	NA	NA	NA	NA	#DIV/0!	#DIV/0!	#DIV/0!		0	0	0	0	0	0	0	0	0	0	0	0
ENSMUSG00000041836_4_D	ENSMUST00000073961	ENSMUSG00000041836	Ptpre	chr7	135683231	135686293	+	135683306	135686293	2987	4	NA	NA	NA	NA	NA	NA	NA	NA	NA	NA	#DIV/0!	#DIV/0!	#DIV/0!		0	0	0	0	0	0	0	0	0	0	0	0
ENSMUSG00000062275_1_S	ENSMUST00000073962	ENSMUSG00000062275	Fbxw24	chr9	109601115	109601279	-	109601115	109601173	58	1	100	100	100	100	100	100	100	100	100	100	100	100	#DIV/0!		10	1733.4	1154.71	1138.97	1298.45	1298.17	1390.74	1065.55	1137.68	1003.42	1049.09	1227.02
ENSMUSG00000015405_1_P	ENSMUST00000073973	ENSMUSG00000015405	Ace2	chrX	164187491	164187721	+	164187600	164187721	121	2	NA	NA	NA	NA	NA	NA	NA	NA	NA	NA	#DIV/0!	#DIV/0!	#DIV/0!		0	0	0	0	0	0	0	0	0	0	0	0
ENSMUSG00000015405_2_D	ENSMUST00000073973	ENSMUSG00000015405	Ace2	chrX	164187491	164188420	+	164187600	164188420	820	2	NA	NA	NA	NA	NA	NA	NA	NA	NA	NA	#DIV/0!	#DIV/0!	#DIV/0!		0	0	0	0	0	0	0	0	0	0	0	0
ENSMUSG00000029577_1_P	ENSMUST00000074002	ENSMUSG00000029577	Ube3b	chr5	114419477	114419881	+	114419669	114419881	212	2	NA	NA	100	NA	NA	NA	0	NA	NA	0	100	0	#DIV/0!		3	0	0	1.86915	0	0	0	0	0	0	0	0.186915
ENSMUSG00000029577_2_D	ENSMUST00000074002	ENSMUSG00000029577	Ube3b	chr5	114419477	114421169	+	114419669	114421169	1500	2	NA	NA	0	NA	NA	NA	100	NA	NA	100	0	100	#DIV/0!		3	0	0	0	0	0	0	0.338675	0	0	0.151957	0.0490632
ENSMUSG00000037465_1_S	ENSMUST00000074043	ENSMUSG00000037465	Klf10	chr15	38294412	38296164	-	38294412	38295904	1492	1	100	100	100	100	100	100	100	100	100	100	100	100	#DIV/0!		10	14.0109	17.7732	21.8967	11.7033	11.7098	16.9364	14.8143	12.9539	9.92924	16.2141	14.7942
ENSMUSG00000017670_1_D	ENSMUST00000074046	ENSMUSG00000017670	Elmo2	chr2	165289143	165290561	-	165289143	165290360	1217	3	0	0	0	0	0	0	0	0	0	0	0	0	#DIV/0!		10	0	0	0	0	0	0	0	0	0	0	0
ENSMUSG00000017670_2_P	ENSMUST00000074046	ENSMUSG00000017670	Elmo2	chr2	165289230	165290561	-	165289230	165290360	1130	3	0	0	0	0	0	0	0	0	0	0	0	0	#DIV/0!		10	0	0	0	0	0	0	0	0	0	0	0
ENSMUSG00000079015_1_D	ENSMUST00000074051	ENSMUSG00000079015	Serpina1c	chr12	103894925	103895203	-	103894925	103895011	86	3	100	100	100	100	100	100	100	100	100	100	100	100	#DIV/0!		10	15.422	2.07968	15.8017	4.39568	4.39327	4.74411	7.59611	4.02599	10.0309	16.045	8.45344
ENSMUSG00000079015_2_D	ENSMUST00000074051	ENSMUSG00000079015	Serpina1c	chr12	103894955	103895203	-	103894955	103895011	56	3	0	0	0	0	0	0	0	0	0	0	0	0	#DIV/0!		10	0	0	0	0	0	0	0	0	0	0	0
ENSMUSG00000079015_3_P	ENSMUST00000074051	ENSMUSG00000079015	Serpina1c	chr12	103894997	103895203	-	103894997	103895011	14	3	0	0	0	0	0	0	0	0	0	0	0	0	#DIV/0!		10	0	0	0	0	0	0	0	0	0	0	0
ENSMUSG00000061104_1_S	ENSMUST00000074053	ENSMUSG00000061104	Gm10094	chr8	95825345	95826134	+	95825882	95826134	252	1	100	100	100	100	100	100	100	100	100	100	100	100	#DIV/0!		10	711.902	940.406	627.965	721.33	721.645	640.823	438.16	807.495	673.445	671.406	695.458
ENSMUSG00000021835_1_S	ENSMUST00000074077	ENSMUSG00000021835	Bmp4	chr14	46383502	46384712	-	46383502	46383858	356	1	NA	NA	100	NA	NA	NA	100	NA	NA	NA	100	100	#DIV/0!		2	0	0	0.192577	0	0	0	0.500182	0	0	0	0.0692759
ENSMUSG00000032786_1_P	ENSMUST00000074082	ENSMUSG00000032786	Alas1	chr9	106233923	106234197	-	106233923	106234036	113	2	0	NA	0	NA	NA	0	0	0	0	NA	0	0	#DIV/0!		6	0	0	0	0	0	0	0	0	0	0	0
NA_1_S	ENSMUST00000074107,ENSMUST00000096792	NA	NA	chr4	156338155	156339499	+	156339060	156339499	439	1346	100	100	100	100	100	100	100	100	100	100	100	100	#DIV/0!		10	4.33107	1.96645	6.62721	2.96005	2.96165	1.81748	2.87061	2.41375	2.97485	5.35346	3.42766
ENSMUSG00000057609_1_S	ENSMUST00000074142	ENSMUSG00000057609	Lce1a1	chr3	92646534	92647188	-	92646534	92646733	199	1	NA	NA	100	NA	NA	NA	NA	NA	NA	NA	100	#DIV/0!	#DIV/0!		1	0	0	0.429549	0	0	0	0	0	0	0	0.0429549
ENSMUSG00000026807_1_S	ENSMUST00000074156	ENSMUSG00000026807	Ak8	chr2	28812827	28813165	+	28813065	28813165	100	1	100	100	100	100	100	100	100	NA	100	100	100	100	#DIV/0!		9	7.25963	6.89058	2.61978	4.35263	4.3539	1.57679	3.36117	0	2.66458	7.60325	4.06823
ENSMUSG00000025885_2_D	ENSMUST00000074157	ENSMUSG00000025885	Myo5b	chr18	74770296	74771477	+	74770449	74771477	1028	3	0	0	100	0	0	0	0	100	0	0	20	20	#DIV/0!		10	0	0	5.75059	0	0	0	0	3.01718	0	0	0.876777
ENSMUSG00000025885_3_D	ENSMUST00000074157	ENSMUSG00000025885	Myo5b	chr18	74770296	74771517	+	74770449	74771517	1068	3	100	100	0	100	100	100	100	0	100	100	80	80	#DIV/0!		10	7.5978	6.01162	0	3.94229	3.94438	1.81178	8.65895	0	5.88296	6.44431	4.42941
ENSMUSG00000025885_1_P	ENSMUST00000074157,ENSMUST00000121875	ENSMUSG00000025885	Myo5b	chr18	74770296	74770806	+	74770449	74770806	357	3	0	0	0	0	0	0	0	0	0	0	0	0	#DIV/0!		10	0	0	0	0	0	0	0	0	0	0	0
ENSMUSG00000049653_1_S	ENSMUST00000074173	ENSMUSG00000049653	Spatc1	chr15	76292163	76292572	+	76292493	76292572	79	1	NA	100	100	NA	NA	NA	100	100	100	100	100	100	#DIV/0!		6	0	2.88208	9.14039	0	0	0	5.87496	2.77577	0.931185	2.12332	2.37277
ENSMUSG00000061723_1_S	ENSMUST00000074187	ENSMUSG00000061723	Tnnt3	chr7	142515775	142516008	+	142515830	142516008	178	1	NA	NA	NA	NA	NA	NA	NA	NA	NA	NA	#DIV/0!	#DIV/0!	#DIV/0!		0	0	0	0	0	0	0	0	0	0	0	0
ENSMUSG00000019894_1_S	ENSMUST00000074204	ENSMUSG00000019894	Slc6a15	chr10	103418022	103419378	+	103418394	103419378	984	1	100	100	100	100	100	100	100	100	100	100	100	100	#DIV/0!		10	0.186348	0.353812	0.840788	0.183068	0.183167	0.599491	0.655576	0.511849	0.346346	0.588641	0.444909
ENSMUSG00000060967_1_S	ENSMUST00000074232	ENSMUSG00000060967	Etd	chrX	53443241	53443577	+	53443461	53443577	116	1	100	100	100	100	100	100	100	100	100	100	100	100	#DIV/0!		10	11.7546	6.97355	11.9301	7.34148	7.34353	1.59546	3.40051	2.69282	6.74094	1.53895	6.1312
ENSMUSG00000036186_1_S	ENSMUST00000074240	ENSMUSG00000036186	Fam69b	chr2	26635538	26636497	+	26636351	26636497	146	1	NA	NA	NA	NA	NA	NA	NA	NA	NA	NA	#DIV/0!	#DIV/0!	#DIV/0!		0	0	0	0	0	0	0	0	0	0	0	0
ENSMUSG00000054474_1_S	ENSMUST00000074241	ENSMUSG00000054474	Thnsl2	chr6	71128387	71128852	-	71128387	71128629	242	1	NA	NA	NA	NA	NA	NA	NA	NA	NA	NA	#DIV/0!	#DIV/0!	#DIV/0!		0	0	0	0	0	0	0	0	0	0	0	0
ENSMUSG00000059013_1_P	ENSMUST00000074248	ENSMUSG00000059013	Sh2d3c	chr2	32754395	32754995	+	32754571	32754995	424	2	NA	NA	NA	NA	NA	NA	NA	NA	NA	NA	#DIV/0!	#DIV/0!	#DIV/0!		0	0	0	0	0	0	0	0	0	0	0	0
ENSMUSG00000078580_1_P	ENSMUST00000074249,ENSMUST00000165495	ENSMUSG00000078580	E430018J23Rik	chr7	127390894	127392515	-	127390894	127391427	533	2	0	0	0	0	0	0	0	0	0	0	0	0	#DIV/0!		10	0	0	0	0	0	0	0	0	0	0	0
ENSMUSG00000059791_1_S	ENSMUST00000074259	ENSMUSG00000059791	Nrm	chr17	35864510	35865402	+	35864792	35865402	610	1	100	100	100	100	100	100	100	100	100	100	100	100	#DIV/0!		10	1.55732	5.32514	19.4162	4.91261	4.91505	11.3934	8.02336	5.98919	4.33845	8.52737	7.43982
ENSMUSG00000059588_1_S	ENSMUST00000074262	ENSMUSG00000059588	Calcrl	chr2	84330613	84333678	-	84330613	84333453	2840	1	100	100	100	100	100	100	100	100	100	100	100	100	#DIV/0!		10	3.22886	0.854825	5.14435	0.661698	0.662083	1.60558	3.17543	1.37472	1.04742	1.66057	1.94155
ENSMUSG00000055027_1_S	ENSMUST00000074301	ENSMUSG00000055027	Smyd1	chr6	71213939	71215909	-	71213939	71215750	1811	1	100	100	100	100	100	100	100	100	100	100	100	100	#DIV/0!		10	3.16189	5.07771	3.18052	3.81563	3.81778	3.51486	3.99706	5.00989	2.37421	3.71369	3.76633
ENSMUSG00000060070_1_S	ENSMUST00000074343	ENSMUSG00000060070	Defa26	chr8	21618772	21618976	+	21618882	21618976	94	1	NA	NA	NA	NA	NA	NA	NA	NA	NA	NA	#DIV/0!	#DIV/0!	#DIV/0!		0	0	0	0	0	0	0	0	0	0	0	0
ENSMUSG00000044252_1_S	ENSMUST00000074352	ENSMUSG00000044252	Osbpl1a	chr18	12755312	12756307	-	12755312	12756204	892	1	100	100	100	100	100	100	100	100	100	100	100	100	#DIV/0!		10	411.172	266.869	480.664	238.951	238.999	301.038	802.392	272.682	351.593	370.547	373.491
ENSMUSG00000041926_1_S	ENSMUST00000074357	ENSMUSG00000041926	Rnpep	chr1	135262711	135263129	-	135262711	135262970	259	1	100	NA	NA	NA	NA	NA	NA	NA	NA	NA	100	#DIV/0!	#DIV/0!		1	1.94445	0	0	0	0	0	0	0	0	0	0.194445
ENSMUSG00000066512_1_S	ENSMUST00000074359	ENSMUSG00000066512	Klk1b5	chr7	44220498	44220703	+	44220654	44220703	49	1	100	100	100	NA	NA	NA	100	100	100	100	100	100	#DIV/0!		7	14.4646	4.50201	12.8801	0	0	0	5.53594	13.1925	4.37968	9.93314	6.4888
ENSMUSG00000010461_1_P	ENSMUST00000074366	ENSMUSG00000010461	Eya4	chr10	23106022	23106288	-	23106022	23106207	185	2	NA	0	0	0	0	NA	0	NA	NA	0	0	0	#DIV/0!		6	0	0	0	0	0	0	0	0	0	0	0
ENSMUSG00000021852_1_S	ENSMUST00000074368	ENSMUSG00000021852	Slc35f4	chr14	49298518	49298960	-	49298518	49298718	200	1	100	100	100	100	100	100	100	NA	100	100	100	100	#DIV/0!		9	0.8811	0.837844	7.17593	2.6334	2.63457	1.91312	8.2051	0	4.87946	1.85207	3.10126
ENSMUSG00000024182_1_S	ENSMUST00000074370	ENSMUSG00000024182	Axin1	chr17	26194934	26195816	+	26195061	26195816	755	1	100	100	100	NA	NA	100	100	100	100	100	100	100	#DIV/0!		8	2.5283	1.20079	3.42652	0	0	1.02019	6.29063	0.868181	1.46732	2.32954	1.91315
ENSMUSG00000062154_1_S	ENSMUST00000074380	ENSMUSG00000062154	Tex33	chr15	78378402	78378560	-	78378402	78378468	66	1	NA	NA	NA	NA	NA	100	NA	NA	NA	NA	#DIV/0!	100	#DIV/0!		1	0	0	0	0	0	26.7562	0	0	0	0	2.67562
ENSMUSG00000073888_1_S	ENSMUST00000074387	ENSMUSG00000073888	Ccl27a	chr4	41769466	41769654	-	41769466	41769497	31	1	100	100	100	100	100	100	100	100	100	100	100	100	#DIV/0!		10	11498.8	4166.15	18910.9	4176.03	4175.41	11305.1	10379.8	14135.1	15587	15888.4	11022.3
ENSMUSG00000062181_1_P	ENSMUST00000074403	ENSMUSG00000062181	Ces3b	chr8	105093066	105093591	+	105093262	105093591	329	2	NA	NA	0	NA	NA	NA	100	NA	NA	100	0	100	#DIV/0!		3	0	0	0	0	0	0	0.772018	0	0	0.696718	0.146874
ENSMUSG00000062157_1_S	ENSMUST00000074408	ENSMUSG00000062157	Ifnlr1	chr4	135705052	135708181	+	135705862	135708181	2319	1	100	100	100	100	100	100	100	100	100	100	100	100	#DIV/0!		10	15.7777	10.4437	12.7471	8.07299	8.07769	13.9974	20.2908	13.6489	16.1907	15.9665	13.5214
ENSMUSG00000041669_1_S	ENSMUST00000074416	ENSMUSG00000041669	Prima1	chr12	103196905	103197351	-	103196905	103197248	343	1	NA	NA	NA	NA	NA	100	100	NA	NA	100	#DIV/0!	100	#DIV/0!		3	0	0	0	0	0	0.941777	1.00986	0	0	1.82337	0.377501
ENSMUSG00000034210_1_P	ENSMUST00000074425	ENSMUSG00000034210	Efcab14	chr4	115775060	115775633	+	115775203	115775633	430	4	NA	0	100	NA	NA	100	NA	NA	0	0	50	33.3333	#DIV/0!		5	0	0	0.522705	0	0	0.62507	0	0	0	0	0.114778
ENSMUSG00000034210_2_D	ENSMUST00000074425	ENSMUSG00000034210	Efcab14	chr4	115775060	115775905	+	115775203	115775905	702	4	NA	0	0	NA	NA	0	NA	NA	0	0	0	0	#DIV/0!		5	0	0	0	0	0	0	0	0	0	0	0
ENSMUSG00000034210_3_D	ENSMUST00000074425	ENSMUSG00000034210	Efcab14	chr4	115775060	115775946	+	115775203	115775946	743	4	NA	0	0	NA	NA	0	NA	NA	0	0	0	0	#DIV/0!		5	0	0	0	0	0	0	0	0	0	0	0
ENSMUSG00000034210_4_D	ENSMUST00000074425	ENSMUSG00000034210	Efcab14	chr4	115775060	115777326	+	115775203	115777326	2123	4	NA	100	0	NA	NA	0	NA	NA	100	100	50	66.6667	#DIV/0!		5	0	0.296512	0	0	0	0	0	0	0.1937	0.10969	0.0599902
ENSMUSG00000078664_1_S	ENSMUST00000074449	ENSMUSG00000078664	Sprr2a1	chr3	92219072	92221911	+	92219343	92221911	2568	1	NA	NA	NA	NA	NA	NA	NA	NA	NA	NA	#DIV/0!	#DIV/0!	#DIV/0!		0	0	0	0	0	0	0	0	0	0	0	0
ENSMUSG00000066838_1_D	ENSMUST00000074455	ENSMUSG00000066838	Zfp772	chr7	7202106	7204359	-	7202106	7203439	1333	2	100	100	100	100	100	100	100	100	100	100	100	100	#DIV/0!		10	1.78331	1.19357	2.83563	0.588862	0.589196	1.68242	4.79511	1.73584	1.55941	1.32463	1.8088
ENSMUSG00000066838_2_P	ENSMUST00000074455	ENSMUSG00000066838	Zfp772	chr7	7203100	7204359	-	7203100	7203439	339	2	0	0	0	0	0	0	0	0	0	0	0	0	#DIV/0!		10	0	0	0	0	0	0	0	0	0	0	0
ENSMUSG00000062148_1_S	ENSMUST00000074477	ENSMUSG00000062148	Ear6	chr14	51853992	51854643	+	51854465	51854643	178	1	100	100	100	100	100	100	100	100	100	100	100	100	#DIV/0!		10	21.9866	15.4498	32.8634	14.1993	14.205	22.2025	54.7491	21.4517	16.8488	24.1547	23.8111
ENSMUSG00000022044_1_S	ENSMUST00000074523	ENSMUSG00000022044	Stmn4	chr14	66361074	66361689	+	66361134	66361689	555	1	NA	100	100	100	100	NA	NA	NA	NA	NA	100	#DIV/0!	#DIV/0!		4	0	0.493792	0.939813	0.514735	0.51495	0	0	0	0	0	0.246329
ENSMUSG00000063568_1_S	ENSMUST00000074541	ENSMUSG00000063568	Jazf1	chr6	52770070	52770380	-	52770070	52770203	133	1	NA	NA	100	100	100	100	100	100	100	NA	100	100	#DIV/0!		7	0	0	4.683	1.73383	1.73457	1.87988	14.0188	11.1215	7.93561	0	4.31072
ENSMUSG00000039683_2_D	ENSMUST00000074546	ENSMUSG00000039683	Sdk1	chr5	142211920	142213194	+	142212175	142213194	1019	3	0	100	0	NA	NA	0	NA	0	NA	0	33.3333	0	#DIV/0!		6	0	0.190462	0	0	0	0	0	0	0	0	0.0190462
ENSMUSG00000060017_1_S	ENSMUST00000074555	ENSMUSG00000060017	Olfr121	chr17	37751852	37753009	+	37752821	37753009	188	1	100	100	100	100	100	100	100	100	100	100	100	100	#DIV/0!		10	27.8121	7.39615	12.8576	8.88706	8.88923	11.741	40.1906	13.8743	14.977	16.144	16.2769
ENSMUSG00000061577_1_S	ENSMUST00000074570	ENSMUSG00000061577	Gpr114	chr8	94942031	94943282	+	94942132	94943282	1150	1	100	100	100	100	100	100	100	100	100	100	100	100	#DIV/0!		10	7.38039	4.67151	4.62578	7.05303	7.05678	1.9796	1.92273	2.06481	0.952473	2.37446	4.00816
ENSMUSG00000043592_1_S	ENSMUST00000074574	ENSMUSG00000043592	Unc5cl	chr17	48467315	48468700	+	48467538	48468700	1162	1	100	100	100	100	100	100	100	100	100	100	100	100	#DIV/0!		10	1.27245	1.03537	0.820131	0.714213	0.7146	0.77962	2.13181	0.665722	1.6893	0.382805	1.0206
ENSMUSG00000063511_1_S	ENSMUST00000074575	ENSMUSG00000063511	Snrnp70	chr7	45376452	45377278	-	45376452	45376596	144	1	100	100	100	100	100	100	100	100	100	100	100	100	#DIV/0!		10	42.6997	35.3332	21.7847	28.201	28.2144	17.4288	17.7347	15.4526	12.1488	12.6917	23.169
ENSMUSG00000061633_1_S	ENSMUST00000074608	ENSMUSG00000061633	1700029P11Rik	chr15	81980539	81981563	+	81981012	81981563	551	1	100	100	100	NA	NA	100	100	100	100	100	100	100	#DIV/0!		8	2.09261	1.98819	2.12661	0	0	0.804151	2.75738	1.19807	1.21462	0.781805	1.29634
ENSMUSG00000060923_1_D	ENSMUST00000074613	ENSMUSG00000060923	Acyp2	chr11	30505972	30506439	-	30505972	30506324	352	2	0	NA	NA	NA	NA	0	0	0	0	0	0	0	#DIV/0!		6	0	0	0	0	0	0	0	0	0	0	0
ENSMUSG00000060923_2_P	ENSMUST00000074613	ENSMUSG00000060923	Acyp2	chr11	30506104	30506439	-	30506104	30506324	220	2	100	NA	NA	NA	NA	100	100	100	100	100	100	100	#DIV/0!		6	1.47817	0	0	0	0	1.60493	8.55123	4.06343	4.06834	9.289	2.90551
ENSMUSG00000032621_1_D	ENSMUST00000074616	ENSMUSG00000032621	Srek1	chr13	103741611	103743716	-	103741611	103743563	1952	8	0	0	0	NA	NA	NA	NA	NA	NA	0	0	0	#DIV/0!		4	0	0	0	0	0	0	0	0	0	0	0
ENSMUSG00000032621_2_D	ENSMUST00000074616	ENSMUSG00000032621	Srek1	chr13	103741762	103743716	-	103741762	103743563	1801	8	0	0	0	NA	NA	NA	NA	NA	NA	0	0	0	#DIV/0!		4	0	0	0	0	0	0	0	0	0	0	0
ENSMUSG00000032621_3_D	ENSMUST00000074616	ENSMUSG00000032621	Srek1	chr13	103742372	103743716	-	103742372	103743563	1191	8	0	100	0	NA	NA	NA	NA	NA	NA	0	33.3333	0	#DIV/0!		4	0	0.348912	0	0	0	0	0	0	0	0	0.0348912
ENSMUSG00000032621_4_D	ENSMUST00000074616	ENSMUSG00000032621	Srek1	chr13	103742466	103743716	-	103742466	103743563	1097	8	0	0	0	NA	NA	NA	NA	NA	NA	0	0	0	#DIV/0!		4	0	0	0	0	0	0	0	0	0	0	0
ENSMUSG00000032621_5_D	ENSMUST00000074616	ENSMUSG00000032621	Srek1	chr13	103742921	103743716	-	103742921	103743563	642	8	0	0	0	NA	NA	NA	NA	NA	NA	0	0	0	#DIV/0!		4	0	0	0	0	0	0	0	0	0	0	0
ENSMUSG00000032621_6_D	ENSMUST00000074616	ENSMUSG00000032621	Srek1	chr13	103742963	103743716	-	103742963	103743563	600	8	0	0	0	NA	NA	NA	NA	NA	NA	0	0	0	#DIV/0!		4	0	0	0	0	0	0	0	0	0	0	0
ENSMUSG00000032621_7_D	ENSMUST00000074616	ENSMUSG00000032621	Srek1	chr13	103743048	103743716	-	103743048	103743563	515	8	100	0	0	NA	NA	NA	NA	NA	NA	0	33.3333	0	#DIV/0!		4	1.00319	0	0	0	0	0	0	0	0	0	0.100319
ENSMUSG00000032621_8_P	ENSMUST00000074616	ENSMUSG00000032621	Srek1	chr13	103743132	103743716	-	103743132	103743563	431	8	0	0	100	NA	NA	NA	NA	NA	NA	100	33.3333	100	#DIV/0!		4	0	0	2.19848	0	0	0	0	0	0	1.70897	0.390745
ENSMUSG00000027544_1_S	ENSMUST00000074618	ENSMUSG00000027544	Nfatc2	chr2	168476409	168480249	-	168476409	168480193	3784	1	100	100	100	100	100	100	100	100	100	100	100	100	#DIV/0!		10	28.4819	48.7094	37.9735	35.623	35.6439	41.8033	33.0487	36.2939	26.4337	41.6926	36.5704
ENSMUSG00000057836_1_S	ENSMUST00000074619	ENSMUSG00000057836	Xlr3a	chrX	73086290	73087184	-	73086290	73087127	837	1	NA	NA	NA	NA	NA	NA	NA	NA	NA	NA	#DIV/0!	#DIV/0!	#DIV/0!		0	0	0	0	0	0	0	0	0	0	0	0
ENSMUSG00000035131_1_S	ENSMUST00000074622	ENSMUSG00000035131	Brinp3	chr1	146901000	146902474	+	146902117	146902474	357	1	NA	NA	NA	NA	NA	NA	NA	NA	NA	NA	#DIV/0!	#DIV/0!	#DIV/0!		0	0	0	0	0	0	0	0	0	0	0	0
ENSMUSG00000062400_1_S	ENSMUST00000074637	ENSMUSG00000062400	Krtap6-5	chr16	89047288	89047883	-	89047288	89047606	318	1	100	100	100	NA	NA	NA	100	NA	NA	100	100	100	#DIV/0!		5	0.545395	0.518766	0.493649	0	0	0	0.637075	0	0	1.14859	0.334348
ENSMUSG00000047466_1_D	ENSMUST00000074653	ENSMUSG00000047466	8030462N17Rik	chr18	77631489	77635328	-	77631489	77635138	3649	2	NA	100	100	NA	NA	NA	100	NA	NA	100	100	100	#DIV/0!		4	0	0.112135	0.053273	0	0	0	0.138898	0	0	0.12449	0.0428796
ENSMUSG00000047466_2_P	ENSMUST00000074653	ENSMUSG00000047466	8030462N17Rik	chr18	77634987	77635328	-	77634987	77635138	151	2	NA	0	0	NA	NA	NA	0	NA	NA	0	0	0	#DIV/0!		4	0	0	0	0	0	0	0	0	0	0	0
ENSMUSG00000062327_1_S	ENSMUST00000074667	ENSMUSG00000062327	T	chr17	8441592	8442491	+	8441869	8442491	622	1	100	100	100	100	100	100	100	100	100	100	100	100	#DIV/0!		10	26.7125	21.5094	34.9829	17.5662	17.5745	26.5464	45.7304	24.0251	26.6735	20.9569	26.2278
ENSMUSG00000020358_4_D	ENSMUST00000074669	ENSMUSG00000020358	Hnrnpab	chr11	51600100	51601478	-	51600100	51601407	1307	5	0	NA	NA	NA	NA	0	100	0	0	0	0	20	#DIV/0!		6	0	0	0	0	0	0	3.6179	0	0	0	0.361791
ENSMUSG00000020358_5_P	ENSMUST00000074669	ENSMUSG00000020358	Hnrnpab	chr11	51600136	51601478	-	51600136	51601407	1271	5	100	NA	NA	NA	NA	100	0	100	100	100	100	80	#DIV/0!		6	0.250358	0	0	0	0	0.954818	0	0.600369	0.177597	0.690826	0.267397
ENSMUSG00000020358_1_D	ENSMUST00000074669,ENSMUST00000101249	ENSMUSG00000020358	Hnrnpab	chr11	51600861	51601890	-	51600861	51601407	546	5	0	0	0	0	0	0	0	0	0	0	0	0	#DIV/0!		10	0	0	0	0	0	0	0	0	0	0	0
ENSMUSG00000056978_1_S	ENSMUST00000074671	ENSMUSG00000056978	Hamp2	chr7	30922388	30922612	-	30922388	30922507	119	1	100	100	100	100	100	100	100	100	100	100	100	100	#DIV/0!		10	195.077	77.3801	189.277	119.061	119.033	103.416	322.459	112.767	155.931	103.957	149.836
ENSMUSG00000063232_1_S	ENSMUST00000074693	ENSMUSG00000063232	Serpina11	chr12	103980250	103980560	-	103980250	103980356	106	1	NA	NA	NA	NA	NA	100	100	NA	100	100	#DIV/0!	100	#DIV/0!		4	0	0	0	0	0	1.87988	4.00537	0	3.17424	3.62884	1.26883
ENSMUSG00000057614_1_S	ENSMUST00000074694	ENSMUSG00000057614	Gnai1	chr5	18265135	18267209	-	18265135	18267018	1883	1	100	NA	100	NA	NA	NA	NA	NA	100	100	100	100	#DIV/0!		4	0.114853	0	0.103572	0	0	0	0	0	0.106779	0.120943	0.0446147
ENSMUSG00000023443_1_S	ENSMUST00000074698	ENSMUSG00000023443	Esx1	chrX	137115396	137116005	-	137115396	137115549	153	1	NA	NA	NA	NA	NA	100	100	NA	NA	100	#DIV/0!	100	#DIV/0!		3	0	0	0	0	0	0.569802	0.615543	0	0	0.554722	0.174007
ENSMUSG00000027102_4_S	ENSMUST00000074721	ENSMUSG00000027102	Hoxd8	chr2	74706516	74707309	+	74706812	74707309	497	4	NA	NA	NA	NA	NA	NA	NA	NA	NA	NA	#DIV/0!	#DIV/0!	#DIV/0!		0	0	0	0	0	0	0	0	0	0	0	0
ENSMUSG00000034731_1_S	ENSMUST00000074729	ENSMUSG00000034731	Dgkh	chr14	78569995	78570157	-	78569995	78570104	109	1	NA	NA	NA	NA	NA	NA	100	NA	NA	NA	#DIV/0!	100	#DIV/0!		1	0	0	0	0	0	0	31.1315	0	0	0	3.11315
ENSMUSG00000066842_1_S	ENSMUST00000074783	ENSMUSG00000066842	Hmcn1	chr1	150562504	150563893	-	150562504	150563526	1022	1	100	100	100	100	100	100	100	100	100	100	100	100	#DIV/0!		10	2.71747	1.20386	0.980834	1.24564	1.24631	1.16547	1.27478	2.65391	2.1887	0.953786	1.56308
ENSMUSG00000059183_1_S	ENSMUST00000074792	ENSMUSG00000059183	Mtfmt	chr9	65452004	65452414	+	65452205	65452414	209	1	NA	NA	NA	NA	NA	NA	NA	100	NA	NA	#DIV/0!	100	#DIV/0!		1	0	0	0	0	0	0	0	1.84238	0	0	0.184237
ENSMUSG00000056888_1_S	ENSMUST00000074805	ENSMUSG00000056888	Glipr1	chr10	111985452	111985682	-	111985452	111985527	75	1	100	100	100	100	100	100	100	100	100	100	100	100	#DIV/0!		10	515.375	161.868	479.366	261.355	261.083	386.037	1168.42	255.198	520.657	436.839	444.62
ENSMUSG00000020105_1_P	ENSMUST00000074807	ENSMUSG00000020105	Lrig3	chr10	126014675	126015234	+	126014920	126015234	314	2	NA	NA	NA	NA	NA	NA	NA	NA	NA	NA	#DIV/0!	#DIV/0!	#DIV/0!		0	0	0	0	0	0	0	0	0	0	0	0
ENSMUSG00000020105_2_D	ENSMUST00000074807	ENSMUSG00000020105	Lrig3	chr10	126014675	126015359	+	126014920	126015359	439	2	NA	NA	NA	NA	NA	NA	NA	NA	NA	NA	#DIV/0!	#DIV/0!	#DIV/0!		0	0	0	0	0	0	0	0	0	0	0	0
ENSMUSG00000062545_1_S	ENSMUST00000074829	ENSMUSG00000062545	Tlr12	chr4	128615442	128618619	-	128615442	128615734	292	1	100	100	100	100	100	100	100	100	100	100	100	100	#DIV/0!		10	2.09561	1.78235	2.99636	2.40542	2.40682	2.54925	2.03733	1.3891	1.1424	2.51121	2.13158
ENSMUSG00000072596_1_S	ENSMUST00000074839	ENSMUSG00000072596	Ear2	chr14	44102881	44103535	+	44103357	44103535	178	1	100	100	100	100	100	NA	100	NA	100	NA	100	100	#DIV/0!		7	0.474814	0.902824	1.28865	0.940303	0.94068	0	0.554997	0	0.440466	0	0.554273
ENSMUSG00000045302_3_D	ENSMUST00000074840	ENSMUSG00000045302	Preb	chr5	30953088	30955737	-	30953088	30955642	2554	5	0	0	0	0	0	0	0	0	0	0	0	0	#DIV/0!		10	0	0	0	0	0	0	0	0	0	0	0
ENSMUSG00000029657_1_D	ENSMUST00000074846	ENSMUSG00000029657	Hsph1	chr5	149616841	149617710	-	149616841	149617506	665	3	100	NA	0	NA	NA	NA	NA	NA	NA	NA	50	#DIV/0!	#DIV/0!		2	0.322192	0	0	0	0	0	0	0	0	0	0.0322192
ENSMUSG00000029657_2_D	ENSMUST00000074846	ENSMUSG00000029657	Hsph1	chr5	149617359	149617710	-	149617359	149617506	147	3	0	NA	0	NA	NA	NA	NA	NA	NA	NA	0	#DIV/0!	#DIV/0!		2	0	0	0	0	0	0	0	0	0	0	0
ENSMUSG00000029657_3_P	ENSMUST00000074846	ENSMUSG00000029657	Hsph1	chr5	149617410	149617710	-	149617410	149617506	96	3	0	NA	100	NA	NA	NA	NA	NA	NA	NA	50	#DIV/0!	#DIV/0!		2	0	0	1.67292	0	0	0	0	0	0	0	0.167292
ENSMUSG00000037313_1_S	ENSMUST00000074849	ENSMUSG00000037313	Tacc3	chr5	33671981	33672198	+	33672047	33672198	151	1	NA	NA	NA	NA	NA	NA	NA	NA	NA	NA	#DIV/0!	#DIV/0!	#DIV/0!		0	0	0	0	0	0	0	0	0	0	0	0
ENSMUSG00000063275_1_P	ENSMUST00000074854	ENSMUSG00000063275	Ptpla	chr2	14026893	14027006	-	14026893	14026923	30	2	NA	NA	0	NA	NA	NA	0	NA	NA	NA	0	0	#DIV/0!		2	0	0	0	0	0	0	0	0	0	0	0
ENSMUSG00000061082_1_S	ENSMUST00000074861	ENSMUSG00000061082	Plac1	chrX	53069993	53070888	-	53069993	53070309	316	1	NA	NA	NA	NA	NA	NA	NA	NA	NA	NA	#DIV/0!	#DIV/0!	#DIV/0!		0	0	0	0	0	0	0	0	0	0	0	0
ENSMUSG00000031722_1_S	ENSMUST00000074898	ENSMUSG00000031722	Hp	chr8	109575128	109576049	-	109575128	109575270	142	1	NA	100	100	100	100	100	100	100	100	100	100	100	#DIV/0!		9	0	1.41958	2.9703	0.294555	0.294703	0.643001	2.4504	0.821117	0.832823	0.629518	1.0356
ENSMUSG00000016534_1_S	ENSMUST00000074913	ENSMUSG00000016534	Lamp2	chrX	38401355	38402281	-	38401355	38402138	783	1	100	100	100	100	100	100	100	100	100	100	100	100	#DIV/0!		10	0.593779	0.845861	1.16236	0.363789	0.36397	0.638534	3.4041	0.543635	1.20869	0.625187	0.97499
ENSMUSG00000055013_3_D	ENSMUST00000074945,ENSMUST00000027521	ENSMUSG00000055013	Agap1	chr1	89888690	89895287	+	89888894	89895287	6393	4	100	NA	100	100	100	NA	100	100	100	100	100	100	#DIV/0!		8	0.067227	0	0.212021	0.131483	0.131562	0	0.158041	0.153834	0.281394	0.141595	0.127716
ENSMUSG00000057137_1_S	ENSMUST00000074949	ENSMUSG00000057137	Tmem140	chr6	34872527	34873873	+	34873108	34873873	765	1	100	100	100	100	100	NA	100	100	100	100	100	100	#DIV/0!		9	0.375956	0.35691	0.339262	0.738711	0.739109	0	0.881724	0.344218	0.174686	0.593788	0.454436
ENSMUSG00000032077_1_S	ENSMUST00000074957	ENSMUSG00000032077	Bud13	chr9	46298414	46298781	+	46298508	46298781	273	1	100	100	100	100	100	100	100	100	100	100	100	100	#DIV/0!		10	1.23621	4.69649	3.34967	1.23417	1.23476	1.34245	7.16802	1.1322	1.13616	1.29632	2.38264
ENSMUSG00000063145_1_S	ENSMUST00000074963	ENSMUSG00000063145	Bbs5	chr2	69667103	69667571	+	69667205	69667571	366	1	NA	NA	NA	NA	NA	100	NA	NA	NA	NA	#DIV/0!	100	#DIV/0!		1	0	0	0	0	0	0.866894	0	0	0	0	0.0866894
ENSMUSG00000044566_1_S	ENSMUST00000074969	ENSMUSG00000044566	Cage1	chr13	38006051	38006173	-	38006051	38006088	37	1	NA	NA	NA	NA	NA	100	NA	NA	100	100	#DIV/0!	100	#DIV/0!		3	0	0	0	0	0	23.0897	0	0	18.2776	24.4427	6.581
ENSMUSG00000063954_1_S	ENSMUST00000074976	ENSMUSG00000063954	Hist2h2aa1	chr3	96239748	96240276	-	96239748	96239857	109	1	NA	NA	NA	NA	NA	NA	NA	NA	NA	NA	#DIV/0!	#DIV/0!	#DIV/0!		0	0	0	0	0	0	0	0	0	0	0	0
ENSMUSG00000063382_1_P	ENSMUST00000074989	ENSMUSG00000063382	Bcl9l	chr9	44508695	44509830	+	44509783	44509830	47	2	NA	NA	NA	NA	NA	NA	NA	NA	NA	NA	#DIV/0!	#DIV/0!	#DIV/0!		0	0	0	0	0	0	0	0	0	0	0	0
ENSMUSG00000063382_2_D	ENSMUST00000074989	ENSMUSG00000063382	Bcl9l	chr9	44508695	44510347	+	44509783	44510347	564	2	NA	NA	NA	NA	NA	NA	NA	NA	NA	NA	#DIV/0!	#DIV/0!	#DIV/0!		0	0	0	0	0	0	0	0	0	0	0	0
ENSMUSG00000059305_1_S	ENSMUST00000075017	ENSMUSG00000059305	Vpreb1	chr16	16868402	16868978	-	16868402	16868595	193	1	100	100	100	100	100	100	100	100	100	100	100	100	#DIV/0!		10	30.3577	21.7951	37.3352	26.7155	26.7279	34.1027	57.5237	29.3917	28.1413	30.7572	32.2848
ENSMUSG00000057948_1_S	ENSMUST00000075036	ENSMUSG00000057948	Unc13d	chr11	116062094	116062803	-	116062094	116062693	599	1	100	100	100	100	100	100	100	100	100	100	100	100	#DIV/0!		10	3.38857	2.41543	5.3627	2.51304	2.5141	2.28477	2.9721	4.26716	3.53775	3.56745	3.28231
ENSMUSG00000059218_1_S	ENSMUST00000075045	ENSMUSG00000059218	Gm13084	chr4	143809999	143810857	-	143809999	143810274	275	1	100	NA	NA	100	100	NA	NA	NA	NA	NA	100	#DIV/0!	#DIV/0!		3	0.327587	0	0	0.323069	0.323224	0	0	0	0	0	0.097388
ENSMUSG00000059742_1_S	ENSMUST00000075052	ENSMUSG00000059742	Kcnh7	chr2	62693409	62703212	-	62693409	62702945	9536	1	100	100	100	100	100	100	100	100	100	100	100	100	#DIV/0!		10	9.76419	4.77513	8.33673	6.33616	6.34007	5.20018	13.8249	5.49604	7.76462	6.41581	7.42538
ENSMUSG00000063887_1_S	ENSMUST00000075054	ENSMUSG00000063887	Nlgn1	chr3	25431841	25434460	-	25431841	25433637	1796	1	100	NA	100	100	100	NA	NA	NA	100	100	100	100	#DIV/0!		6	0.088949	0	0.080193	0.087128	0.087178	0	0	0	0.082709	0.093668	0.0519825
ENSMUSG00000064109_1_S	ENSMUST00000075062	ENSMUSG00000064109	Hcst	chr7	30417712	30417846	-	30417712	30417805	93	1	100	NA	100	NA	NA	NA	NA	100	100	100	100	100	#DIV/0!		5	30.5818	0	27.8678	0	0	0	0	57.3562	57.8883	67.1594	24.0854
ENSMUSG00000063931_1_P	ENSMUST00000075068	ENSMUSG00000063931	Pepd	chr7	35044230	35044633	+	35044368	35044633	265	3	NA	NA	NA	NA	NA	NA	NA	NA	NA	NA	#DIV/0!	#DIV/0!	#DIV/0!		0	0	0	0	0	0	0	0	0	0	0	0
ENSMUSG00000063931_2_D	ENSMUST00000075068	ENSMUSG00000063931	Pepd	chr7	35044230	35044663	+	35044368	35044663	295	3	NA	NA	NA	NA	NA	NA	NA	NA	NA	NA	#DIV/0!	#DIV/0!	#DIV/0!		0	0	0	0	0	0	0	0	0	0	0	0
ENSMUSG00000063931_3_D	ENSMUST00000075068	ENSMUSG00000063931	Pepd	chr7	35044230	35044708	+	35044368	35044708	340	3	NA	NA	NA	NA	NA	NA	NA	NA	NA	NA	#DIV/0!	#DIV/0!	#DIV/0!		0	0	0	0	0	0	0	0	0	0	0	0
ENSMUSG00000059974_1_S	ENSMUST00000075069	ENSMUSG00000059974	Ntm	chr9	28994749	28996634	-	28994749	28996533	1784	1	100	100	100	100	100	100	100	100	100	100	100	100	#DIV/0!		10	1.66082	1.45485	4.26316	1.50343	1.50427	2.46204	7.04766	2.10523	1.78148	2.55602	2.6339
ENSMUSG00000021886_1_S	ENSMUST00000075072	ENSMUSG00000021886	Gpr65	chr12	98274655	98276644	+	98276103	98276644	541	1	100	100	100	100	100	100	100	100	100	100	100	100	#DIV/0!		10	1.37184	0.228349	2.71263	0.479295	0.479566	1.28791	3.91959	0.881173	0.744292	1.77379	1.38784
ENSMUSG00000059187_1_P	ENSMUST00000075080	ENSMUSG00000059187	Fam19a1	chr6	96654766	96655888	+	96654784	96655888	1104	2	0	0	0	0	0	0	0	0	0	0	0	0	#DIV/0!		10	0	0	0	0	0	0	0	0	0	0	0
ENSMUSG00000059734_1_S	ENSMUST00000075092	ENSMUSG00000059734	Ndufs8	chr19	3908866	3909074	-	3908866	3908942	76	1	100	100	100	100	100	100	100	100	100	100	100	100	#DIV/0!		10	36.9298	12.9522	32.8916	13.7083	13.7035	19.656	37.1147	12.6314	33.5465	19.0497	23.2184
ENSMUSG00000020439_1_S	ENSMUST00000075118	ENSMUSG00000020439	Smtn	chr11	3517523	3517827	-	3517523	3517676	153	1	NA	NA	NA	NA	NA	100	NA	NA	NA	100	#DIV/0!	100	#DIV/0!		2	0	0	0	0	0	3.91639	0	0	0	1.89117	0.580756
ENSMUSG00000040452_1_S	ENSMUST00000075132	ENSMUSG00000040452	Cdh12	chr15	21585981	21589533	+	21586481	21589533	3052	1	100	100	100	100	100	100	100	100	100	100	100	100	#DIV/0!		10	10.5242	11.3225	11.7996	19.66	19.6715	23.0449	23.0706	16.3887	22.7975	16.8945	17.5174
ENSMUSG00000029238_1_D	ENSMUST00000075159	ENSMUSG00000029238	Clock	chr5	76212181	76216878	-	76212181	76216698	4517	2	NA	NA	100	NA	NA	NA	NA	NA	NA	100	100	100	#DIV/0!		2	0	0	0.413184	0	0	0	0	0	0	0.286593	0.0699777
ENSMUSG00000029238_2_P	ENSMUST00000075159	ENSMUSG00000029238	Clock	chr5	76215161	76216878	-	76215161	76216698	1537	2	NA	NA	0	NA	NA	NA	NA	NA	NA	0	0	0	#DIV/0!		2	0	0	0	0	0	0	0	0	0	0	0
ENSMUSG00000059430_1_S	ENSMUST00000075161	ENSMUSG00000059430	Actg2	chr6	83512910	83513128	-	83512910	83512984	74	1	100	100	100	100	100	100	100	NA	100	100	100	100	#DIV/0!		9	12.1233	11.3524	21.5985	4.00379	4.00412	17.2233	13.8933	0	10.9863	20.8437	11.6029
ENSMUSG00000063903_1_S	ENSMUST00000075162	ENSMUSG00000063903	Klk1	chr7	44229413	44229618	+	44229569	44229618	49	1	NA	NA	100	NA	NA	100	NA	100	100	100	100	100	#DIV/0!		5	0	0	12.8801	0	0	5.13094	0	8.79503	4.37968	4.96657	3.61523
ENSMUSG00000058833_1_S	ENSMUST00000075175,ENSMUST00000136913	ENSMUSG00000058833	2810428I15Rik	chr8	70504294	70504528	-	70504294	70504436	142	1	NA	NA	100	NA	NA	NA	100	NA	100	NA	100	100	#DIV/0!		3	0	0	2.977	0	0	0	3.82557	0	3.02743	0	0.983
ENSMUSG00000031673_1_D	ENSMUST00000075190	ENSMUSG00000031673	Cdh11	chr8	102632094	102634810	-	102632094	102634313	2219	3	NA	NA	NA	NA	NA	NA	NA	100	NA	NA	#DIV/0!	100	#DIV/0!		1	0	0	0	0	0	0	0	0.078282	0	0	0.0078282
ENSMUSG00000031673_2_D	ENSMUST00000075190	ENSMUSG00000031673	Cdh11	chr8	102632996	102634810	-	102632996	102634313	1317	3	NA	NA	NA	NA	NA	NA	NA	0	NA	NA	#DIV/0!	0	#DIV/0!		1	0	0	0	0	0	0	0	0	0	0	0
ENSMUSG00000031673_3_P	ENSMUST00000075190	ENSMUSG00000031673	Cdh11	chr8	102633485	102634810	-	102633485	102634313	828	3	NA	NA	NA	NA	NA	NA	NA	0	NA	NA	#DIV/0!	0	#DIV/0!		1	0	0	0	0	0	0	0	0	0	0	0
ENSMUSG00000058794_1_S	ENSMUST00000075192	ENSMUSG00000058794	Nfe2	chr15	103248211	103249448	-	103248211	103248440	229	1	100	100	100	100	100	100	100	100	100	100	100	100	#DIV/0!		10	1.87007	0.789136	1.68786	1.0213	1.02184	0.891797	1.21792	0.951259	0.772278	1.31269	1.15361
ENSMUSG00000024331_1_S	ENSMUST00000075214	ENSMUSG00000024331	Dsc2	chr18	20030618	20032403	-	20030618	20032205	1587	1	100	100	100	100	100	100	100	100	100	100	100	100	#DIV/0!		10	0.680357	0.128906	0.326036	0.264774	0.264922	0.436366	1.12387	0.251084	1.04506	0.857533	0.537891
ENSMUSG00000058755_1_S	ENSMUST00000075221	ENSMUSG00000058755	Osm	chr11	4239385	4241024	+	4240009	4241024	1015	1	100	100	100	100	100	100	100	100	100	100	100	100	#DIV/0!		10	0.149635	0.42606	0.404943	0.146838	0.14692	0.6412	0.702285	0.821956	0.834517	0.63025	0.49046
ENSMUSG00000073676_1_P	ENSMUST00000075242	ENSMUSG00000073676	Hspe1	chr1	55091069	55091236	+	55091120	55091236	116	2	0	0	0	0	0	0	0	0	0	0	0	0	#DIV/0!		10	0	0	0	0	0	0	0	0	0	0	0
ENSMUSG00000073676_2_D	ENSMUST00000075242	ENSMUSG00000073676	Hspe1	chr1	55091069	55091317	+	55091120	55091317	197	2	100	100	100	100	100	100	100	100	100	100	100	100	#DIV/0!		10	2.88102	5.42569	15.453	11.4686	11.468	6.16929	13.2124	13.1517	2.61763	5.98132	8.78286
ENSMUSG00000052609_1_S	ENSMUST00000075249	ENSMUSG00000052609	Plekhg3	chr12	76577674	76579042	+	76578408	76579042	634	1	100	100	100	100	100	100	100	100	100	100	100	100	#DIV/0!		10	1.29492	1.22678	1.99708	0.543517	0.543811	1.5821	0.70094	1.35087	0.171392	2.33033	1.17417
ENSMUSG00000024055_1_S	ENSMUST00000075253	ENSMUSG00000024055	Cyp4f13	chr17	32924686	32924954	-	32924686	32924776	90	1	NA	NA	NA	NA	NA	NA	NA	NA	NA	NA	#DIV/0!	#DIV/0!	#DIV/0!		0	0	0	0	0	0	0	0	0	0	0	0
ENSMUSG00000040543_1_S	ENSMUST00000075258	ENSMUSG00000040543	Pitpnm3	chr11	72047527	72051360	-	72047527	72051054	3527	1	100	100	100	100	100	100	100	100	100	100	100	100	#DIV/0!		10	54.9422	40.4916	39.4875	39.6897	39.7131	41.4411	56.3467	46.8233	46.6923	46.0126	45.164
ENSMUSG00000063206_1_S	ENSMUST00000075268	ENSMUSG00000063206	Gm15315	chr8	21666529	21666732	+	21666639	21666732	93	1	NA	NA	NA	NA	NA	NA	NA	NA	NA	NA	#DIV/0!	#DIV/0!	#DIV/0!		0	0	0	0	0	0	0	0	0	0	0	0
ENSMUSG00000034321_1_D	ENSMUST00000075280	ENSMUSG00000034321	Exosc1	chr19	41923574	41924088	-	41923574	41923981	407	6	0	0	0	0	0	0	0	0	0	0	0	0	#DIV/0!		10	0	0	0	0	0	0	0	0	0	0	0
ENSMUSG00000034321_2_D	ENSMUST00000075280	ENSMUSG00000034321	Exosc1	chr19	41923613	41924088	-	41923613	41923981	368	6	0	0	0	0	0	0	0	0	0	0	0	0	#DIV/0!		10	0	0	0	0	0	0	0	0	0	0	0
ENSMUSG00000007411_1_P	ENSMUST00000075281	ENSMUSG00000007411	Mark3	chr12	111655269	111655750	+	111655615	111655750	135	4	0	0	0	0	0	0	0	0	0	0	0	0	#DIV/0!		10	0	0	0	0	0	0	0	0	0	0	0
ENSMUSG00000007411_2_D	ENSMUST00000075281	ENSMUSG00000007411	Mark3	chr12	111655269	111655816	+	111655615	111655816	201	4	0	0	0	0	0	0	0	0	0	0	0	0	#DIV/0!		10	0	0	0	0	0	0	0	0	0	0	0
ENSMUSG00000060469_1_S	ENSMUST00000075284	ENSMUSG00000060469	Krtap19-3	chr16	88877512	88878038	-	88877512	88877718	206	1	100	100	100	100	100	100	100	100	100	100	100	100	#DIV/0!		10	10.5558	6.27722	4.77965	7.21357	7.21746	2.14597	21.5514	3.62729	7.9434	2.77845	7.40902
ENSMUSG00000025425_3_D	ENSMUST00000075290	ENSMUSG00000025425	St8sia5	chr18	77254365	77255366	+	77254834	77255366	532	4	0	0	0	0	0	0	0	0	0	0	0	0	#DIV/0!		10	0	0	0	0	0	0	0	0	0	0	0
ENSMUSG00000025425_1_D	ENSMUST00000075290,ENSMUST00000079618	ENSMUSG00000025425	St8sia5	chr18	77254365	77255450	+	77254834	77255450	616	4	0	0	0	0	0	0	0	0	0	0	0	0	#DIV/0!		10	0	0	0	0	0	0	0	0	0	0	0
ENSMUSG00000033871_1_S	ENSMUST00000075299	ENSMUSG00000033871	Ppargc1b	chr18	61298124	61298783	-	61298124	61298682	558	1	100	100	100	100	100	100	100	100	100	100	100	100	#DIV/0!		10	4.69646	5.35794	7.22269	6.04451	6.04694	3.04358	8.7839	6.0225	4.35696	3.9558	5.55313
ENSMUSG00000058979_1_S	ENSMUST00000075303	ENSMUSG00000058979	Cecr5	chr6	120509493	120510462	-	120509493	120510134	641	1	NA	100	100	NA	NA	100	100	100	100	100	100	100	#DIV/0!		7	0	1.59691	2.27807	0	0	1.20503	1.96953	1.283	1.56174	1.47549	1.13698
ENSMUSG00000061808_1_P	ENSMUST00000075312	ENSMUSG00000061808	Ttr	chr18	20673630	20673837	+	20673738	20673837	99	3	NA	NA	NA	100	100	NA	NA	NA	NA	NA	100	#DIV/0!	#DIV/0!		2	0	0	0	4.63424	4.63226	0	0	0	0	0	0.92665
ENSMUSG00000061808_2_D	ENSMUST00000075312	ENSMUSG00000061808	Ttr	chr18	20673630	20673882	+	20673738	20673882	144	3	NA	NA	NA	0	0	NA	NA	NA	NA	NA	0	#DIV/0!	#DIV/0!		2	0	0	0	0	0	0	0	0	0	0	0
ENSMUSG00000061808_3_D	ENSMUST00000075312	ENSMUSG00000061808	Ttr	chr18	20673630	20674324	+	20673738	20674324	586	3	NA	NA	NA	0	0	NA	NA	NA	NA	NA	0	#DIV/0!	#DIV/0!		2	0	0	0	0	0	0	0	0	0	0	0
ENSMUSG00000061540_1_S	ENSMUST00000075341	ENSMUSG00000061540	Orm2	chr4	63365684	63365878	+	63365765	63365878	113	1	100	NA	100	NA	NA	100	100	NA	NA	100	100	100	#DIV/0!		5	11.4354	0	15.2562	0	0	12.1274	13.0827	0	0	5.88388	5.77855
ENSMUSG00000058499_1_S	ENSMUST00000075351	ENSMUSG00000058499	Pip	chr6	41851838	41852065	+	41851963	41852065	102	1	100	100	100	100	100	100	100	100	100	100	100	100	#DIV/0!		10	67.5315	43.9898	26.4283	51.1754	51.1706	35.0347	118.137	51.754	46.1408	42.7328	53.4094
ENSMUSG00000059280_1_S	ENSMUST00000075371	ENSMUSG00000059280	Vpreb2	chr16	17980697	17981272	+	17981080	17981272	192	1	100	100	100	100	100	100	100	100	NA	100	100	100	#DIV/0!		9	1.14861	3.27793	1.03984	1.70981	1.7106	0.621713	4.02384	0.526247	0	1.20937	1.5268
ENSMUSG00000052062_1_S	ENSMUST00000075374	ENSMUSG00000052062	Pard3b	chr1	62637565	62642284	+	62637923	62642284	4361	1	100	NA	100	NA	NA	NA	100	NA	100	100	100	100	#DIV/0!		5	0.095181	0	0.085778	0	0	0	0.111855	0	0.177053	0.050117	0.0519984
ENSMUSG00000058153_1_S	ENSMUST00000075387	ENSMUSG00000058153	Sez6l	chr5	112419150	112422038	-	112419150	112422008	2858	1	100	NA	100	NA	NA	100	NA	NA	NA	NA	100	100	#DIV/0!		3	0.160078	0	0.072154	0	0	0.342327	0	0	0	0	0.0574559
ENSMUSG00000096457_1_S	ENSMUST00000075388	ENSMUSG00000096457	Gm10147	chrX	28584990	28585182	-	28584990	28585113	123	1	100	100	100	100	100	100	100	100	100	100	100	100	#DIV/0!		10	368.136	96.5519	335.102	248.44	248.35	182.402	777.627	125.123	325.173	213.409	292.031
ENSMUSG00000033253_1_S	ENSMUST00000075406	ENSMUSG00000033253	Szt2	chr4	118362742	118363471	-	118362742	118363327	585	1	100	100	NA	NA	NA	NA	100	NA	NA	NA	100	100	#DIV/0!		3	0.815093	0.387313	0	0	0	0	0.476712	0	0	0	0.167912
ENSMUSG00000062098_1_S	ENSMUST00000075410	ENSMUSG00000062098	Btbd3	chr2	138283457	138287422	+	138284490	138287422	2932	1	NA	100	100	100	100	NA	NA	NA	100	100	100	100	#DIV/0!		6	0	0.054189	0.102977	0.11181	0.111876	0	0	0	0.053131	0.06016	0.0494143
ENSMUSG00000046027_1_S	ENSMUST00000075418	ENSMUSG00000046027	Stard5	chr7	83640421	83642328	+	83640569	83642328	1759	1	100	100	100	100	100	100	100	100	100	100	100	100	#DIV/0!		10	0.938175	0.595947	1.2732	0.574635	0.574958	0.64931	1.48063	0.461788	0.379877	0.398376	0.732689
ENSMUSG00000058057_1_S	ENSMUST00000075420	ENSMUSG00000058057	Mettl7a3	chr15	100339222	100340375	+	100339459	100340375	916	1	100	100	100	NA	NA	NA	100	NA	NA	100	100	100	#DIV/0!		5	1.13075	0.214745	1.02075	0	0	0	1.06015	0	0	0.714338	0.414073
ENSMUSG00000094012_1_S	ENSMUST00000075421	ENSMUSG00000094012	Gm10024	chr10	77711456	77712009	+	77711816	77712009	193	1	NA	NA	100	NA	NA	NA	NA	NA	NA	NA	100	#DIV/0!	#DIV/0!		1	0	0	0.552173	0	0	0	0	0	0	0	0.0552173
ENSMUSG00000056947_1_S	ENSMUST00000075422	ENSMUSG00000056947	Mab21l1	chr3	55782509	55784893	+	55784073	55784893	820	1	100	100	100	100	100	100	100	100	100	100	100	100	#DIV/0!		10	2.85741	2.05673	4.66069	2.89624	2.8979	2.63532	10.8686	1.53337	2.17667	2.80145	3.53844
ENSMUSG00000059213_1_S	ENSMUST00000075444	ENSMUSG00000059213	Ddn	chr15	98803776	98807200	-	98803776	98805276	1500	1	100	100	100	100	100	100	100	100	100	100	100	100	#DIV/0!		10	19.2827	18.3551	23.094	15.7403	15.7495	13.4788	20.9292	14.7803	17.56	19.6034	17.8573
ENSMUSG00000062300_1_S	ENSMUST00000075447	ENSMUSG00000062300	Pvrl2	chr7	19716644	19717787	-	19716644	19717514	870	1	100	100	100	100	100	100	100	100	100	100	100	100	#DIV/0!		10	25.117	12.5573	35.7928	17.3555	17.3646	19.2332	49.4781	16.7122	29.2652	23.1632	24.6039
ENSMUSG00000029229_1_D	ENSMUST00000075452	ENSMUSG00000029229	Chic2	chr5	74997987	75006763	-	74997987	75006712	8725	7	100	NA	NA	NA	NA	NA	NA	NA	NA	NA	100	#DIV/0!	#DIV/0!		1	0.02507	0	0	0	0	0	0	0	0	0	0.002507
ENSMUSG00000029229_2_D	ENSMUST00000075452	ENSMUSG00000029229	Chic2	chr5	75001005	75006763	-	75001005	75006712	5707	7	0	NA	NA	NA	NA	NA	NA	NA	NA	NA	0	#DIV/0!	#DIV/0!		1	0	0	0	0	0	0	0	0	0	0	0
ENSMUSG00000029229_3_D	ENSMUST00000075452	ENSMUSG00000029229	Chic2	chr5	75004226	75006763	-	75004226	75006712	2486	7	0	NA	NA	NA	NA	NA	NA	NA	NA	NA	0	#DIV/0!	#DIV/0!		1	0	0	0	0	0	0	0	0	0	0	0
ENSMUSG00000029229_4_D	ENSMUST00000075452	ENSMUSG00000029229	Chic2	chr5	75005432	75006763	-	75005432	75006712	1280	7	0	NA	NA	NA	NA	NA	NA	NA	NA	NA	0	#DIV/0!	#DIV/0!		1	0	0	0	0	0	0	0	0	0	0	0
ENSMUSG00000029229_5_D	ENSMUST00000075452	ENSMUSG00000029229	Chic2	chr5	75006405	75006763	-	75006405	75006712	307	7	0	NA	NA	NA	NA	NA	NA	NA	NA	NA	0	#DIV/0!	#DIV/0!		1	0	0	0	0	0	0	0	0	0	0	0
ENSMUSG00000029229_6_D	ENSMUST00000075452	ENSMUSG00000029229	Chic2	chr5	75006511	75006763	-	75006511	75006712	201	7	0	NA	NA	NA	NA	NA	NA	NA	NA	NA	0	#DIV/0!	#DIV/0!		1	0	0	0	0	0	0	0	0	0	0	0
ENSMUSG00000029229_7_P	ENSMUST00000075452	ENSMUSG00000029229	Chic2	chr5	75006558	75006763	-	75006558	75006712	154	7	0	NA	NA	NA	NA	NA	NA	NA	NA	NA	0	#DIV/0!	#DIV/0!		1	0	0	0	0	0	0	0	0	0	0	0
ENSMUSG00000041453_3_P	ENSMUST00000075453,ENSMUST00000035983	ENSMUSG00000041453	Rpl21	chr5	146835863	146836004	+	146835953	146836004	51	3	NA	NA	0	NA	NA	NA	NA	NA	NA	NA	0	#DIV/0!	#DIV/0!		1	0	0	0	0	0	0	0	0	0	0	0
ENSMUSG00000062694_1_S	ENSMUST00000075477	ENSMUSG00000062694	Cav3	chr6	112472136	112472872	+	112472478	112472872	394	1	100	NA	100	NA	NA	NA	100	NA	NA	100	100	100	#DIV/0!		4	1.20667	0	0.727419	0	0	0	0.470505	0	0	0.423509	0.28281
ENSMUSG00000019428_1_S	ENSMUST00000075491	ENSMUSG00000019428	Fkbp8	chr8	70534866	70535327	+	70534953	70535327	374	1	100	100	100	100	100	100	100	100	100	100	100	100	#DIV/0!		10	2.45869	2.33858	1.48387	0.816328	0.816754	6.22628	5.72695	4.50372	0.757218	6.89564	3.2024
ENSMUSG00000042625_1_S	ENSMUST00000075510	ENSMUSG00000042625	Safb2	chr17	56562943	56563243	-	56562943	56563098	155	1	100	100	100	100	100	100	100	100	100	100	100	100	#DIV/0!		10	7.4483	7.04733	10.0375	7.43584	7.43761	16.108	4.28975	15.3341	10.2028	7.77689	9.31181
ENSMUSG00000038327_1_S	ENSMUST00000075515	ENSMUSG00000038327	Serpinb9f	chr13	33334244	33335370	+	33334652	33335370	718	1	100	100	100	100	100	100	100	100	100	100	100	100	#DIV/0!		10	3.25867	3.53653	5.46345	2.06086	2.06193	3.99871	11.7286	2.13131	3.45991	3.43102	4.1131
ENSMUSG00000074489_1_S	ENSMUST00000075523	ENSMUSG00000074489	Bglap3	chr3	88368615	88368888	-	88368615	88368755	140	1	100	100	100	100	100	100	100	100	100	100	100	100	#DIV/0!		10	39.038	21.6641	45.2834	22.8893	22.8768	46.9229	36.933	25.1662	31.3345	38.1897	33.0298
ENSMUSG00000058298_1_S	ENSMUST00000075540	ENSMUSG00000058298	Mcm9	chr10	53536293	53538767	-	53536293	53537323	1030	1	100	100	100	100	100	100	100	100	100	100	100	100	#DIV/0!		10	7.66482	2.69343	9.81138	3.33741	3.33933	5.66834	24.0027	4.93755	3.87139	8.76892	7.40952
ENSMUSG00000060407_1_S	ENSMUST00000075552	ENSMUSG00000060407	Cyp2a12	chr7	27036464	27036844	+	27036646	27036844	198	1	100	100	100	100	100	100	100	100	100	100	100	100	#DIV/0!		10	4.62987	1.09965	4.18342	1.15512	1.15573	3.76983	1.3435	8.47599	1.06516	2.42824	2.93065
ENSMUSG00000003271_1_S	ENSMUST00000075571	ENSMUSG00000003271	Sult2b1	chr7	45729982	45730199	-	45729982	45729999	17	1	NA	NA	NA	NA	NA	NA	100	NA	NA	NA	#DIV/0!	100	#DIV/0!		1	0	0	0	0	0	0	4.69196	0	0	0	0.469196
ENSMUSG00000031974_1_S	ENSMUST00000075578	ENSMUSG00000031974	Abcb10	chr8	123952457	123954575	-	123952457	123954307	1850	1	100	100	100	100	100	100	100	100	100	100	100	100	#DIV/0!		10	13.578	11.4998	18.619	7.14962	7.15368	16.4524	19.3659	15.2036	14.8146	15.0069	13.8843
ENSMUSG00000063179_1_S	ENSMUST00000075610	ENSMUSG00000063179	Pstk	chr7	131387617	131387839	+	131387817	131387839	22	1	NA	NA	NA	NA	NA	NA	NA	NA	NA	NA	#DIV/0!	#DIV/0!	#DIV/0!		0	0	0	0	0	0	0	0	0	0	0	0
ENSMUSG00000067656_1_S	ENSMUST00000075619	ENSMUSG00000067656	Slc22a27	chr19	7864387	7864837	-	7864387	7864776	389	1	NA	NA	100	100	100	NA	100	NA	100	NA	100	100	#DIV/0!		5	0	0	0.773158	0.865331	0.865828	0	3.97793	0	1.57758	0	0.805983
ENSMUSG00000044937_1_S	ENSMUST00000075632	ENSMUSG00000044937	BC030307	chr10	86776154	86776844	+	86776821	86776844	23	1	100	100	100	100	100	100	100	100	100	100	100	100	#DIV/0!		10	10.9997	6.69143	9.15278	2.17631	2.1772	2.84924	15.4342	4.02986	7.75727	6.48501	6.7753
ENSMUSG00000038764_1_S	ENSMUST00000075637	ENSMUSG00000038764	Ptpn3	chr4	57190840	57194362	-	57190840	57194284	3444	1	100	100	100	100	100	100	100	100	100	100	100	100	#DIV/0!		10	0.906526	0.73709	0.933825	0.760564	0.761009	1.31493	0.380374	0.770532	0.903276	1.2274	0.869553
ENSMUSG00000063458_1_S	ENSMUST00000075639	ENSMUSG00000063458	1700112E06Rik	chr14	23055954	23056097	+	23056034	23056097	63	1	NA	NA	NA	NA	NA	NA	NA	NA	NA	100	#DIV/0!	100	#DIV/0!		1	0	0	0	0	0	0	0	0	0	22.0301	2.20301
ENSMUSG00000057113_1_D	ENSMUST00000075641	ENSMUSG00000057113	Npm1	chr11	33152499	33152852	-	33152499	33152813	314	2	NA	NA	NA	NA	NA	NA	NA	NA	NA	NA	#DIV/0!	#DIV/0!	#DIV/0!		0	0	0	0	0	0	0	0	0	0	0	0
ENSMUSG00000057113_2_P	ENSMUST00000075641	ENSMUSG00000057113	Npm1	chr11	33152679	33152852	-	33152679	33152813	134	2	NA	NA	NA	NA	NA	NA	NA	NA	NA	NA	#DIV/0!	#DIV/0!	#DIV/0!		0	0	0	0	0	0	0	0	0	0	0	0
ENSMUSG00000059690_1_S	ENSMUST00000075654	ENSMUSG00000059690	1700020N15Rik	chrX	69945604	69945980	+	69945838	69945980	142	1	NA	NA	NA	NA	NA	NA	NA	NA	NA	NA	#DIV/0!	#DIV/0!	#DIV/0!		0	0	0	0	0	0	0	0	0	0	0	0
ENSMUSG00000063801_3_D	ENSMUST00000075657	ENSMUSG00000063801	Ap3s2	chr7	79877485	79880612	-	79877485	79880483	2998	7	0	0	0	0	0	0	0	0	0	0	0	0	#DIV/0!		10	0	0	0	0	0	0	0	0	0	0	0
ENSMUSG00000063801_4_D	ENSMUST00000075657	ENSMUSG00000063801	Ap3s2	chr7	79877722	79880612	-	79877722	79880483	2761	7	0	0	0	0	0	0	0	0	0	0	0	0	#DIV/0!		10	0	0	0	0	0	0	0	0	0	0	0
ENSMUSG00000063801_5_D	ENSMUST00000075657	ENSMUSG00000063801	Ap3s2	chr7	79879210	79880612	-	79879210	79880483	1273	7	0	0	0	0	0	0	0	0	0	0	0	0	#DIV/0!		10	0	0	0	0	0	0	0	0	0	0	0
ENSMUSG00000004642_1_S	ENSMUST00000075670	ENSMUSG00000004642	Slbp	chr5	33634970	33635175	-	33634970	33635133	163	1	NA	NA	NA	NA	NA	NA	NA	NA	NA	NA	#DIV/0!	#DIV/0!	#DIV/0!		0	0	0	0	0	0	0	0	0	0	0	0
ENSMUSG00000093789_1_S	ENSMUST00000075675	ENSMUSG00000093789	Mettl7a2Higd1c	chr15	100383726	100384436	+	100383791	100384436	645	1	100	100	100	100	100	100	100	100	100	100	100	100	#DIV/0!		10	64.6795	102.81	99.3967	73.1515	73.1824	106.26	61.0813	85.1758	54.9244	85.0059	80.5667
ENSMUSG00000057134_2_D	ENSMUST00000075686	ENSMUSG00000057134	Ado	chr10	67545132	67548955	-	67545132	67548002	2870	8	0	0	0	0	0	0	0	0	0	0	0	0	#DIV/0!		10	0	0	0	0	0	0	0	0	0	0	0
ENSMUSG00000057134_4_D	ENSMUST00000075686	ENSMUSG00000057134	Ado	chr10	67545975	67548955	-	67545975	67548002	2027	8	0	0	0	0	0	0	0	0	0	0	0	0	#DIV/0!		10	0	0	0	0	0	0	0	0	0	0	0
ENSMUSG00000057134_7_D	ENSMUST00000075686	ENSMUSG00000057134	Ado	chr10	67547541	67548955	-	67547541	67548002	461	8	0	0	0	0	0	0	0	0	0	0	0	0	#DIV/0!		10	0	0	0	0	0	0	0	0	0	0	0
ENSMUSG00000063268_1_S	ENSMUST00000075689	ENSMUSG00000063268	Parp10	chr15	76232991	76233606	-	76232991	76233301	310	1	100	100	100	100	100	100	100	100	100	100	100	100	#DIV/0!		10	10.9044	10.8634	14.0972	7.72103	7.72425	6.73806	7.28089	4.28121	10.1139	8.74812	8.84725
ENSMUSG00000036120_1_D	ENSMUST00000075724	ENSMUSG00000036120	Rfxank	chr8	70130794	70133463	-	70130794	70133392	2598	3	100	100	100	100	100	100	100	100	100	100	100	100	#DIV/0!		10	2.09157	2.23233	2.43553	0.256072	0.25622	2.14711	2.35404	3.08282	2.88353	2.29423	2.00335
ENSMUSG00000036120_2_D	ENSMUST00000075724	ENSMUSG00000036120	Rfxank	chr8	70132964	70133463	-	70132964	70133392	428	3	0	0	0	0	0	0	0	0	0	0	0	0	#DIV/0!		10	0	0	0	0	0	0	0	0	0	0	0
ENSMUSG00000036120_3_P	ENSMUST00000075724	ENSMUSG00000036120	Rfxank	chr8	70133268	70133463	-	70133268	70133392	124	3	0	0	0	0	0	0	0	0	0	0	0	0	#DIV/0!		10	0	0	0	0	0	0	0	0	0	0	0
ENSMUSG00000056328_1_S	ENSMUST00000075734	ENSMUSG00000056328	Myh1	chr11	67224316	67224577	+	67224469	67224577	108	1	NA	NA	NA	NA	NA	NA	NA	NA	NA	NA	#DIV/0!	#DIV/0!	#DIV/0!		0	0	0	0	0	0	0	0	0	0	0	0
ENSMUSG00000021758_1_S	ENSMUST00000075748	ENSMUSG00000021758	Ddx4	chr13	112598332	112599031	-	112598332	112598944	612	1	100	NA	100	100	100	100	100	NA	NA	NA	100	100	#DIV/0!		6	0.432045	0	0.390747	0.427328	0.4275	0.466198	0.505232	0	0	0	0.264905
ENSMUSG00000032259_1_S	ENSMUST00000075764	ENSMUSG00000032259	Drd2	chr9	49406900	49408167	+	49407094	49408167	1073	1	100	100	100	100	100	100	100	100	100	100	100	100	#DIV/0!		10	2.62508	2.10888	1.27571	1.1908	1.19144	3.03283	0.71022	1.10933	0.938173	1.91355	1.6096
ENSMUSG00000024593_1_P	ENSMUST00000075770	ENSMUSG00000024593	Megf10	chr18	57293843	57297400	+	57294055	57297400	3345	2	NA	NA	NA	NA	NA	NA	NA	NA	NA	NA	#DIV/0!	#DIV/0!	#DIV/0!		0	0	0	0	0	0	0	0	0	0	0	0
ENSMUSG00000024593_2_D	ENSMUST00000075770	ENSMUSG00000024593	Megf10	chr18	57293843	57297467	+	57294055	57297467	3412	2	NA	NA	NA	NA	NA	NA	NA	NA	NA	NA	#DIV/0!	#DIV/0!	#DIV/0!		0	0	0	0	0	0	0	0	0	0	0	0
ENSMUSG00000067919_1_S	ENSMUST00000075775	ENSMUSG00000067919	Rex2	chr4	147057258	147060794	+	147059114	147060794	1680	1	100	100	100	100	100	100	100	100	100	100	100	100	#DIV/0!		10	86.3386	46.4862	93.3969	37.4264	37.4483	47.3452	109.846	43.3817	58.9462	66.9518	62.7567
ENSMUSG00000060685_1_S	ENSMUST00000075792	ENSMUSG00000060685	Gm14511	chrX	8975724	8976559	-	8975724	8975882	158	1	NA	NA	100	NA	NA	100	NA	100	100	NA	100	100	#DIV/0!		4	0	0	0.306785	0	0	0.731025	0	0.310876	1.26069	0	0.260937
ENSMUSG00000048939_1_S	ENSMUST00000075806	ENSMUSG00000048939	Atp13a5	chr16	29231896	29232863	-	29231896	29232602	706	1	100	100	100	100	100	100	100	100	100	100	100	100	#DIV/0!		10	4.2146	1.33425	2.28403	1.93721	1.9382	6.34306	5.92398	2.05816	1.82679	5.32563	3.31859
ENSMUSG00000062981_1_D	ENSMUST00000075829,ENSMUST00000217777,ENSMUST00000218893	ENSMUSG00000062981	Mrpl42	chr10	95480805	95480977	-	95480805	95480931	126	2	NA	NA	NA	NA	NA	NA	NA	100	NA	NA	#DIV/0!	100	#DIV/0!		1	0	0	0	0	0	0	0	7.90978	0	0	0.790978
ENSMUSG00000062981_2_P	ENSMUST00000075829,ENSMUST00000217777,ENSMUST00000218893	ENSMUSG00000062981	Mrpl42	chr10	95480873	95480977	-	95480873	95480931	58	2	NA	NA	NA	NA	NA	NA	NA	0	NA	NA	#DIV/0!	0	#DIV/0!		1	0	0	0	0	0	0	0	0	0	0	0
ENSMUSG00000028556_2_P	ENSMUST00000075836	ENSMUSG00000028556	Dock7	chr4	98936854	98937300	-	98936854	98937257	403	2	NA	NA	100	NA	NA	NA	100	NA	NA	NA	100	100	#DIV/0!		2	0	0	0.785064	0	0	0	1.00986	0	0	0	0.179492
ENSMUSG00000075552_1_S	ENSMUST00000075837	ENSMUSG00000075552	Cyp3a41b	chr5	145558664	145559217	-	145558664	145559121	457	1	NA	NA	100	100	100	100	100	100	100	NA	100	100	#DIV/0!		7	0	0	1.10434	0.605514	0.60582	1.32134	2.13517	0.558871	0.565034	0	0.689609
ENSMUSG00000052595_1_S	ENSMUST00000075838	ENSMUSG00000052595	A1cf	chr19	31947358	31948989	+	31947510	31948989	1479	1	NA	100	NA	NA	NA	NA	NA	NA	NA	100	100	100	#DIV/0!		2	0	0.142816	0	0	0	0	0	0	0	0.475335	0.0618151
ENSMUSG00000058230_1_D	ENSMUST00000075845	ENSMUSG00000058230	Arhgap35	chr7	16493718	16498010	-	16493718	16497652	3934	4	0	0	0	0	0	0	0	0	0	0	0	0	#DIV/0!		10	0	0	0	0	0	0	0	0	0	0	0
ENSMUSG00000058230_2_D	ENSMUST00000075845	ENSMUSG00000058230	Arhgap35	chr7	16494450	16498010	-	16494450	16497652	3202	4	0	0	0	0	0	0	0	0	0	0	0	0	#DIV/0!		10	0	0	0	0	0	0	0	0	0	0	0
ENSMUSG00000062248_1_S	ENSMUST00000075853	ENSMUSG00000062248	Cks2	chr13	51650336	51650662	+	51650389	51650662	273	1	NA	NA	NA	NA	NA	NA	NA	NA	NA	NA	#DIV/0!	#DIV/0!	#DIV/0!		0	0	0	0	0	0	0	0	0	0	0	0
ENSMUSG00000057425_1_S	ENSMUST00000075858	ENSMUSG00000057425	Ugt2b37	chr5	87240489	87241039	-	87240489	87240759	270	1	NA	NA	NA	NA	NA	NA	NA	NA	NA	NA	#DIV/0!	#DIV/0!	#DIV/0!		0	0	0	0	0	0	0	0	0	0	0	0
ENSMUSG00000047746_1_D	ENSMUST00000075869	ENSMUSG00000047746	Fbxo40	chr16	36963459	36966285	-	36963459	36966072	2613	2	100	100	100	100	100	100	100	100	100	100	100	100	#DIV/0!		10	0.819307	0.699556	1.18176	0.320946	0.321132	0.350435	5.00407	0.224997	1.06661	1.03533	1.10242
ENSMUSG00000047746_2_P	ENSMUST00000075869	ENSMUSG00000047746	Fbxo40	chr16	36965862	36966285	-	36965862	36966072	210	2	0	0	0	0	0	0	0	0	0	0	0	0	#DIV/0!		10	0	0	0	0	0	0	0	0	0	0	0
ENSMUSG00000062627_3_D	ENSMUST00000075872	ENSMUSG00000062627	Mysm1	chr4	94942225	94947123	-	94942225	94946964	4739	5	0	0	0	0	0	0	0	0	0	0	0	0	#DIV/0!		10	0	0	0	0	0	0	0	0	0	0	0
ENSMUSG00000063011_1_S	ENSMUST00000075884	ENSMUSG00000063011	Msln	chr17	25748612	25748830	-	25748612	25748741	129	1	NA	NA	NA	NA	NA	NA	NA	NA	NA	NA	#DIV/0!	#DIV/0!	#DIV/0!		0	0	0	0	0	0	0	0	0	0	0	0
ENSMUSG00000003464_1_P	ENSMUST00000075895	ENSMUSG00000003464	Pex19	chr1	172134206	172134583	+	172134290	172134583	293	8	0	0	0	0	0	0	0	0	0	0	0	0	#DIV/0!		10	0	0	0	0	0	0	0	0	0	0	0
ENSMUSG00000003464_2_D	ENSMUST00000075895	ENSMUSG00000003464	Pex19	chr1	172134206	172135283	+	172134290	172135283	993	8	0	0	0	0	0	0	0	0	0	0	0	0	#DIV/0!		10	0	0	0	0	0	0	0	0	0	0	0
ENSMUSG00000003847_1_P	ENSMUST00000075922	ENSMUSG00000003847	Nfat5	chr8	107378792	107379440	+	107378834	107379440	606	2	100	100	100	100	100	100	100	100	100	100	100	100	#DIV/0!		10	4.77661	3.65725	7.80602	1.42954	1.43011	4.26789	7.87249	5.92983	1.80337	5.06465	4.40378
ENSMUSG00000003847_2_D	ENSMUST00000075922	ENSMUSG00000003847	Nfat5	chr8	107378792	107379517	+	107378834	107379517	683	2	0	0	0	0	0	0	0	0	0	0	0	0	#DIV/0!		10	0	0	0	0	0	0	0	0	0	0	0
ENSMUSG00000043154_3_D	ENSMUST00000075941	ENSMUSG00000043154	Ppp2r3a	chr9	101105083	101107969	-	101105083	101107842	2759	3	100	100	100	100	100	100	100	100	100	100	100	100	#DIV/0!		10	3.14253	1.58097	4.53381	1.84777	1.84884	1.56301	6.09722	1.60246	2.83585	2.51817	2.75706
ENSMUSG00000059669_1_S	ENSMUST00000075954	ENSMUSG00000059669	Taf1b	chr12	24558162	24558549	+	24558364	24558549	185	1	100	100	100	100	100	100	100	100	NA	100	100	100	#DIV/0!		9	5.59355	3.18867	4.04399	3.3482	3.34948	1.21468	7.7931	2.04827	0	7.04427	3.76242
ENSMUSG00000020895_1_P	ENSMUST00000075980,ENSMUST00000094081	ENSMUSG00000020895	Tmem107	chr11	69072422	69073050	+	69072815	69073050	235	2	NA	NA	NA	NA	NA	NA	NA	NA	NA	100	#DIV/0!	100	#DIV/0!		1	0	0	0	0	0	0	0	0	0	0.530202	0.0530202
ENSMUSG00000057465_1_S	ENSMUST00000075982	ENSMUSG00000057465	Saa2	chr7	46753970	46754313	+	46754109	46754313	204	1	NA	NA	NA	NA	NA	NA	NA	NA	NA	NA	#DIV/0!	#DIV/0!	#DIV/0!		0	0	0	0	0	0	0	0	0	0	0	0
ENSMUSG00000057615_1_S	ENSMUST00000075983	ENSMUSG00000057615	Ldoc1	chrX	61709496	61710957	+	61710165	61710957	792	1	100	100	100	100	100	100	100	100	100	100	100	100	#DIV/0!		10	3.08532	1.78403	4.68255	3.52201	3.52393	3.29544	6.97243	2.03289	5.20733	4.03993	3.81459
ENSMUSG00000035357_1_S	ENSMUST00000075994	ENSMUSG00000035357	Pdzrn3	chr6	101149608	101152068	-	101149608	101150511	903	1	NA	NA	100	NA	NA	100	100	NA	100	100	100	100	#DIV/0!		5	0	0	0.085846	0	0	0.305549	0.335435	0	0.177063	0.100265	0.100416
ENSMUSG00000059479_1_S	ENSMUST00000076034	ENSMUSG00000059479	B3gnt8	chr7	25628114	25629492	+	25629316	25629492	176	1	NA	NA	NA	NA	NA	NA	NA	100	NA	NA	#DIV/0!	100	#DIV/0!		1	0	0	0	0	0	0	0	0.167422	0	0	0.0167422
ENSMUSG00000019647_3_P	ENSMUST00000076043	ENSMUSG00000019647	Sema6a	chr18	47247424	47249584	-	47247424	47248382	958	3	0	0	0	0	0	0	0	0	0	0	0	0	#DIV/0!		10	0	0	0	0	0	0	0	0	0	0	0
ENSMUSG00000059326_1_S	ENSMUST00000076046	ENSMUSG00000059326	Csf2ra	chr19	61224402	61225033	-	61224402	61225003	601	1	100	100	100	100	100	100	100	100	100	100	100	100	#DIV/0!		10	10.0017	3.80357	8.14447	2.97284	2.97407	3.24308	8.76598	3.66442	1.85543	4.73872	5.01643
ENSMUSG00000061119_2_P	ENSMUST00000076052	ENSMUSG00000061119	Prcp	chr7	92932971	92933195	+	92933179	92933195	16	3	0	0	0	0	0	0	0	0	0	0	0	0	#DIV/0!		10	0	0	0	0	0	0	0	0	0	0	0
ENSMUSG00000061119_3_D	ENSMUST00000076052	ENSMUSG00000061119	Prcp	chr7	92932971	92934583	+	92933179	92934583	1404	3	100	100	100	100	100	100	100	100	100	100	100	100	#DIV/0!		10	2.74502	2.46064	2.47627	1.79597	1.79696	1.79722	8.0517	2.09427	2.26797	2.56929	2.80553
ENSMUSG00000061119_1_D	ENSMUST00000076052,ENSMUST00000207594	ENSMUSG00000061119	Prcp	chr7	92932971	92934026	+	92933179	92934026	847	3	0	0	0	0	0	0	0	0	0	0	0	0	#DIV/0!		10	0	0	0	0	0	0	0	0	0	0	0
ENSMUSG00000029352_1_S	ENSMUST00000076069	ENSMUSG00000029352	Crybb3	chr5	113075838	113076071	-	113075838	113075905	67	1	100	100	100	100	100	100	100	100	100	100	100	100	#DIV/0!		10	256.807	190.207	313.091	221.314	221.245	155.013	119.941	178.517	116.354	181.857	195.435
ENSMUSG00000027317_1_S	ENSMUST00000076084,ENSMUST00000110820	ENSMUSG00000027317	Ppp1r14d	chr2	119218118	119218423	-	119218118	119218335	217	1	NA	NA	100	100	100	100	100	100	NA	100	100	100	#DIV/0!		7	0	0	3.23039	3.5894	3.59056	3.88938	2.07204	11.5167	0	3.75601	3.16445
ENSMUSG00000026484_1_D	ENSMUST00000076110	ENSMUSG00000026484	Rnf2	chr1	151469409	151471417	-	151469409	151471315	1906	6	NA	NA	0	NA	NA	NA	0	NA	NA	NA	0	0	#DIV/0!		2	0	0	0	0	0	0	0	0	0	0	0
ENSMUSG00000026484_2_D	ENSMUST00000076110	ENSMUSG00000026484	Rnf2	chr1	151469514	151471417	-	151469514	151471315	1801	6	NA	NA	0	NA	NA	NA	0	NA	NA	NA	0	0	#DIV/0!		2	0	0	0	0	0	0	0	0	0	0	0
ENSMUSG00000026484_3_D	ENSMUST00000076110	ENSMUSG00000026484	Rnf2	chr1	151469593	151471417	-	151469593	151471315	1722	6	NA	NA	0	NA	NA	NA	0	NA	NA	NA	0	0	#DIV/0!		2	0	0	0	0	0	0	0	0	0	0	0
ENSMUSG00000026484_4_D	ENSMUST00000076110	ENSMUSG00000026484	Rnf2	chr1	151470329	151471417	-	151470329	151471315	986	6	NA	NA	0	NA	NA	NA	0	NA	NA	NA	0	0	#DIV/0!		2	0	0	0	0	0	0	0	0	0	0	0
ENSMUSG00000026484_5_D	ENSMUST00000076110	ENSMUSG00000026484	Rnf2	chr1	151470519	151471417	-	151470519	151471315	796	6	NA	NA	100	NA	NA	NA	100	NA	NA	NA	100	100	#DIV/0!		2	0	0	0.278963	0	0	0	0.723137	0	0	0	0.10021
ENSMUSG00000026484_6_P	ENSMUST00000076110	ENSMUSG00000026484	Rnf2	chr1	151471238	151471417	-	151471238	151471315	77	6	NA	NA	0	NA	NA	NA	0	NA	NA	NA	0	0	#DIV/0!		2	0	0	0	0	0	0	0	0	0	0	0
ENSMUSG00000071291_1_S	ENSMUST00000076123	ENSMUSG00000071291	Zfp58	chr13	67490167	67492150	-	67490167	67490900	733	1	100	100	100	100	100	100	100	100	100	100	100	100	#DIV/0!		10	66.0357	81.9099	59.8792	71.9657	72.0063	78.6988	48.6071	61.4479	43.7708	54.536	63.8857
ENSMUSG00000058498_1_S	ENSMUST00000076183	ENSMUSG00000058498	Rnf207	chr4	152307017	152307616	-	152307017	152307426	409	1	100	100	100	100	100	100	100	100	100	100	100	100	#DIV/0!		10	1.07991	1.54076	5.37562	1.07115	1.0716	1.75246	10.7232	2.47353	2.50353	2.27419	2.98659
ENSMUSG00000057650_1_S	ENSMUST00000076186	ENSMUSG00000057650	Krtap19-2	chr16	88873626	88874269	-	88873626	88873829	203	1	100	100	100	100	100	100	100	100	100	100	100	100	#DIV/0!		10	8.75833	4.16342	3.96223	1.44579	1.44637	3.15446	13.6488	2.22837	3.15944	1.02459	4.29918
ENSMUSG00000032724_1_S	ENSMUST00000076212	ENSMUSG00000032724	Abtb2	chr2	103717159	103718426	+	103717357	103718426	1069	1	100	100	100	100	100	100	100	100	100	100	100	100	#DIV/0!		10	11.035	10.8879	17.1338	10.9444	10.9503	10.9723	16.884	17.7604	11.8428	13.3018	13.1713
ENSMUSG00000030451_2_D	ENSMUST00000076226	ENSMUSG00000030451	Herc2	chr7	56230859	56231533	+	56231132	56231533	401	4	0	0	0	0	0	0	0	0	0	0	0	0	#DIV/0!		10	0	0	0	0	0	0	0	0	0	0	0
ENSMUSG00000030451_3_D	ENSMUST00000076226	ENSMUSG00000030451	Herc2	chr7	56230859	56231591	+	56231132	56231591	459	4	0	0	0	0	0	0	0	0	0	0	0	0	#DIV/0!		10	0	0	0	0	0	0	0	0	0	0	0
ENSMUSG00000061979_1_S	ENSMUST00000076228	ENSMUSG00000061979	Wbscr16	chr5	134148053	134149006	-	134148053	134148928	875	1	100	NA	100	NA	NA	100	100	100	100	NA	100	100	#DIV/0!		6	0.572416	0	0.775546	0	0	0.615437	1.00565	1.31028	0.797457	0	0.507678
ENSMUSG00000022211_1_S	ENSMUST00000076236	ENSMUSG00000022211	Lrrc16b	chr14	55507919	55508268	+	55507945	55508268	323	1	NA	NA	NA	NA	NA	NA	100	NA	NA	NA	#DIV/0!	100	#DIV/0!		1	0	0	0	0	0	0	3.15627	0	0	0	0.315627
ENSMUSG00000062488_1_S	ENSMUST00000076249	ENSMUSG00000062488	I830012O16Rik	chr19	34611430	34613401	+	34612637	34613401	764	1	100	100	100	100	100	100	100	100	100	100	100	100	#DIV/0!		10	1.94468	1.03804	2.19222	1.54922	1.55009	0.780636	1.71206	2.11409	1.92089	1.15187	1.59538
ENSMUSG00000020253_1_S	ENSMUST00000076258	ENSMUSG00000020253	Ppm1m	chr9	106194950	106195470	-	106194950	106195325	375	1	100	100	100	100	100	100	100	100	100	100	100	100	#DIV/0!		10	2.01596	4.47528	3.65111	0.668028	0.668375	0.728673	1.56759	3.69384	4.97752	5.65922	2.81056
ENSMUSG00000062352_1_D	ENSMUST00000076260	ENSMUSG00000062352	Itgb1bp1	chr12	21269790	21270957	-	21269790	21270885	1095	4	100	100	100	100	100	100	100	100	100	100	100	100	#DIV/0!		10	1.51143	1.56218	2.71667	0.598956	0.599088	0.988677	5.19536	1.93348	2.95968	1.73777	1.98033
ENSMUSG00000062352_2_D	ENSMUST00000076260	ENSMUSG00000062352	Itgb1bp1	chr12	21270693	21270957	-	21270693	21270885	192	4	0	0	0	0	0	0	0	0	0	0	0	0	#DIV/0!		10	0	0	0	0	0	0	0	0	0	0	0
ENSMUSG00000062352_3_P	ENSMUST00000076260	ENSMUSG00000062352	Itgb1bp1	chr12	21270735	21270957	-	21270735	21270885	150	4	0	0	0	0	0	0	0	0	0	0	0	0	#DIV/0!		10	0	0	0	0	0	0	0	0	0	0	0
ENSMUSG00000036572_1_S	ENSMUST00000076265	ENSMUSG00000036572	Upf3b	chrX	37091677	37092661	-	37091677	37092511	834	1	100	100	100	100	100	100	100	100	100	100	100	100	#DIV/0!		10	1.09949	1.56631	3.72387	2.9777	2.97922	2.659	4.82985	0.503371	3.06379	2.89439	2.6297
ENSMUSG00000020817_2_D	ENSMUST00000076270	ENSMUSG00000020817	Rabep1	chr11	70940381	70941892	+	70940483	70941892	1409	9	0	0	0	0	0	0	0	0	0	0	0	0	#DIV/0!		10	0	0	0	0	0	0	0	0	0	0	0
ENSMUSG00000020817_4_D	ENSMUST00000076270	ENSMUSG00000020817	Rabep1	chr11	70940381	70942363	+	70940483	70942363	1880	9	0	0	0	0	0	0	0	0	0	0	0	0	#DIV/0!		10	0	0	0	0	0	0	0	0	0	0	0
ENSMUSG00000063972_1_S	ENSMUST00000076275	ENSMUSG00000063972	Nr6a1	chr2	38723371	38727915	-	38723371	38727826	4455	1	100	100	100	100	100	100	100	100	100	100	100	100	#DIV/0!		10	16.635	5.6352	14.5456	4.26255	4.26507	5.71248	28.9736	5.25682	6.30842	7.66422	9.9259
ENSMUSG00000063651_1_S	ENSMUST00000076276	ENSMUSG00000063651	Cnfn	chr7	25367620	25367837	-	25367620	25367747	127	1	100	100	100	100	100	100	100	100	100	100	100	100	#DIV/0!		10	40.915	26.8238	36.4644	16.2226	16.2225	39.2482	28.1518	41.019	11.1278	21.106	27.7301
ENSMUSG00000061136_3_D	ENSMUST00000076313	ENSMUSG00000061136	Prpf40a	chr2	53136845	53139270	-	53136845	53139177	2332	9	0	0	0	0	0	0	0	0	0	0	0	0	#DIV/0!		10	0	0	0	0	0	0	0	0	0	0	0
ENSMUSG00000061136_4_D	ENSMUST00000076313	ENSMUSG00000061136	Prpf40a	chr2	53137223	53139270	-	53137223	53139177	1954	9	0	0	0	0	0	0	0	0	0	0	0	0	#DIV/0!		10	0	0	0	0	0	0	0	0	0	0	0
ENSMUSG00000061136_5_D	ENSMUST00000076313	ENSMUSG00000061136	Prpf40a	chr2	53137259	53139270	-	53137259	53139177	1918	9	0	0	0	0	0	0	0	0	0	0	0	0	#DIV/0!		10	0	0	0	0	0	0	0	0	0	0	0
ENSMUSG00000061136_6_D	ENSMUST00000076313	ENSMUSG00000061136	Prpf40a	chr2	53138144	53139270	-	53138144	53139177	1033	9	0	0	0	0	0	0	0	0	0	0	0	0	#DIV/0!		10	0	0	0	0	0	0	0	0	0	0	0
ENSMUSG00000061136_7_D	ENSMUST00000076313	ENSMUSG00000061136	Prpf40a	chr2	53138237	53139270	-	53138237	53139177	940	9	0	0	0	0	0	0	0	0	0	0	0	0	#DIV/0!		10	0	0	0	0	0	0	0	0	0	0	0
ENSMUSG00000061136_8_D	ENSMUST00000076313	ENSMUSG00000061136	Prpf40a	chr2	53139022	53139270	-	53139022	53139177	155	9	0	0	0	0	0	0	0	0	0	0	0	0	#DIV/0!		10	0	0	0	0	0	0	0	0	0	0	0
ENSMUSG00000061136_9_P	ENSMUST00000076313	ENSMUSG00000061136	Prpf40a	chr2	53139150	53139270	-	53139150	53139177	27	9	0	0	0	0	0	0	0	0	0	0	0	0	#DIV/0!		10	0	0	0	0	0	0	0	0	0	0	0
ENSMUSG00000037148_1_S	ENSMUST00000076316	ENSMUSG00000037148	Arhgap10	chr8	77250365	77251007	-	77250365	77250918	553	1	100	100	100	100	100	100	100	100	100	100	100	100	#DIV/0!		10	17.0684	11.5912	21.6208	4.83024	4.8322	8.9581	30.2088	8.48693	7.6902	11.8094	12.7096
ENSMUSG00000070686_1_S	ENSMUST00000076321	ENSMUSG00000070686	C87414	chr5	93635251	93636743	-	93635251	93636175	924	1	NA	100	100	100	100	100	100	100	100	100	100	100	#DIV/0!		9	0	0.316456	0.300787	0.163662	0.163752	0.178658	1.36875	0.152615	0.154926	0.526567	0.332617
ENSMUSG00000033149_7_D	ENSMUST00000076333	ENSMUSG00000033149	Phldb2	chr16	45746391	45747931	-	45746391	45747790	1399	7	NA	NA	0	0	0	NA	NA	NA	0	NA	0	0	#DIV/0!		4	0	0	0	0	0	0	0	0	0	0	0
ENSMUSG00000027200_1_S	ENSMUST00000076335	ENSMUSG00000027200	Sema6d	chr2	124664020	124667789	+	124665309	124667789	2480	1	100	100	100	100	100	100	100	100	100	100	100	100	#DIV/0!		10	9.36461	5.52312	8.16647	5.43008	5.43325	6.54488	14.1108	8.6408	6.10299	7.43605	7.67531
ENSMUSG00000044734_1_D	ENSMUST00000076352	ENSMUSG00000044734	Serpinb1a	chr13	32842060	32843222	-	32842060	32842817	757	3	NA	NA	NA	NA	NA	NA	NA	NA	NA	NA	#DIV/0!	#DIV/0!	#DIV/0!		0	0	0	0	0	0	0	0	0	0	0	0
ENSMUSG00000044734_2_D	ENSMUST00000076352	ENSMUSG00000044734	Serpinb1a	chr13	32842091	32843222	-	32842091	32842817	726	3	NA	NA	NA	NA	NA	NA	NA	NA	NA	NA	#DIV/0!	#DIV/0!	#DIV/0!		0	0	0	0	0	0	0	0	0	0	0	0
ENSMUSG00000044734_3_P	ENSMUST00000076352	ENSMUSG00000044734	Serpinb1a	chr13	32842714	32843222	-	32842714	32842817	103	3	NA	NA	NA	NA	NA	NA	NA	NA	NA	NA	#DIV/0!	#DIV/0!	#DIV/0!		0	0	0	0	0	0	0	0	0	0	0	0
ENSMUSG00000058443_1_D	ENSMUST00000076364	ENSMUSG00000058443	Rpl10-ps3	chr9	50344201	50344968	-	50344201	50344296	95	2	NA	NA	NA	NA	NA	NA	NA	0	NA	NA	#DIV/0!	0	#DIV/0!		1	0	0	0	0	0	0	0	0	0	0	0
ENSMUSG00000058443_2_P	ENSMUST00000076364	ENSMUSG00000058443	Rpl10-ps3	chr9	50344235	50344968	-	50344235	50344296	61	2	NA	NA	NA	NA	NA	NA	NA	100	NA	NA	#DIV/0!	100	#DIV/0!		1	0	0	0	0	0	0	0	0.370453	0	0	0.0370453
ENSMUSG00000022847_1_S	ENSMUST00000076422	ENSMUSG00000022847	Thpo	chr16	20725157	20726082	-	20725157	20725407	250	1	100	100	100	100	100	100	100	100	100	100	100	100	#DIV/0!		10	87.6274	40.4965	83.2239	50.5679	50.5934	63.5148	131.94	63.8112	75.4794	65.8886	71.3143
ENSMUSG00000026926_1_P	ENSMUST00000076431	ENSMUSG00000026926	Pmpca	chr2	26395418	26395725	+	26395588	26395725	137	7	NA	NA	0	NA	NA	NA	NA	NA	NA	0	0	0	#DIV/0!		2	0	0	0	0	0	0	0	0	0	0	0
ENSMUSG00000026926_2_D	ENSMUST00000076431	ENSMUSG00000026926	Pmpca	chr2	26395418	26395793	+	26395588	26395793	205	7	NA	NA	0	NA	NA	NA	NA	NA	NA	0	0	0	#DIV/0!		2	0	0	0	0	0	0	0	0	0	0	0
ENSMUSG00000026926_3_D	ENSMUST00000076431	ENSMUSG00000026926	Pmpca	chr2	26395418	26395959	+	26395588	26395959	371	7	NA	NA	0	NA	NA	NA	NA	NA	NA	0	0	0	#DIV/0!		2	0	0	0	0	0	0	0	0	0	0	0
ENSMUSG00000026926_4_D	ENSMUST00000076431	ENSMUSG00000026926	Pmpca	chr2	26395418	26395994	+	26395588	26395994	406	7	NA	NA	0	NA	NA	NA	NA	NA	NA	0	0	0	#DIV/0!		2	0	0	0	0	0	0	0	0	0	0	0
ENSMUSG00000026926_5_D	ENSMUST00000076431	ENSMUSG00000026926	Pmpca	chr2	26395418	26396081	+	26395588	26396081	493	7	NA	NA	0	NA	NA	NA	NA	NA	NA	0	0	0	#DIV/0!		2	0	0	0	0	0	0	0	0	0	0	0
ENSMUSG00000026926_6_D	ENSMUST00000076431	ENSMUSG00000026926	Pmpca	chr2	26395418	26396196	+	26395588	26396196	608	7	NA	NA	0	NA	NA	NA	NA	NA	NA	0	0	0	#DIV/0!		2	0	0	0	0	0	0	0	0	0	0	0
ENSMUSG00000026926_7_D	ENSMUST00000076431	ENSMUSG00000026926	Pmpca	chr2	26395418	26397122	+	26395588	26397122	1534	7	NA	NA	100	NA	NA	NA	NA	NA	NA	100	100	100	#DIV/0!		2	0	0	0.387388	0	0	0	0	0	0	0.150742	0.053813
ENSMUSG00000040471_1_S	ENSMUST00000076443	ENSMUSG00000040471	Ggt6	chr11	72437138	72438407	+	72438169	72438407	238	1	100	100	100	100	100	100	100	100	100	100	100	100	#DIV/0!		10	4.63566	1.53085	2.54663	1.38665	1.38739	1.08111	5.19855	1.10725	1.1237	2.12218	2.212
ENSMUSG00000058216_1_S	ENSMUST00000076451	ENSMUSG00000058216	BC021614	chr19	4057474	4057718	-	4057474	4057529	55	1	100	100	100	100	100	100	100	100	100	100	100	100	#DIV/0!		10	1298.92	1518.03	1153.05	1124.84	1124.73	1075.1	990.621	1400	983.15	1151.47	1181.99
ENSMUSG00000041762_1_S	ENSMUST00000076463	ENSMUSG00000041762	Gpr155	chr2	73341506	73343757	-	73341506	73343456	1950	1	NA	NA	NA	NA	NA	NA	NA	NA	NA	100	#DIV/0!	100	#DIV/0!		1	0	0	0	0	0	0	0	0	0	0.110494	0.0110494
ENSMUSG00000045693_1_S	ENSMUST00000076470	ENSMUSG00000045693	Nlrp4e	chr7	23361840	23362272	+	23361922	23362272	350	1	NA	NA	NA	NA	NA	NA	NA	NA	NA	100	#DIV/0!	100	#DIV/0!		1	0	0	0	0	0	0	0	0	0	0.963574	0.0963574
ENSMUSG00000063652_1_D	ENSMUST00000076493	ENSMUSG00000063652	Slc22a21	chr11	53949947	53951355	-	53949947	53951255	1308	2	100	100	100	100	100	100	NA	100	100	100	100	100	#DIV/0!		9	0.178309	0.169266	0.965348	1.05077	1.05134	0.382336	0	0.163254	0.662843	0.938756	0.556222
ENSMUSG00000063652_2_P	ENSMUST00000076493	ENSMUSG00000063652	Slc22a21	chr11	53950772	53951355	-	53950772	53951255	483	2	0	0	0	0	0	0	NA	0	0	0	0	0	#DIV/0!		9	0	0	0	0	0	0	0	0	0	0	0
ENSMUSG00000063163_1_S	ENSMUST00000076500	ENSMUSG00000063163	Speer2	chr16	69856873	69857226	-	69856873	69857064	191	1	100	100	100	100	100	100	100	100	100	100	100	100	#DIV/0!		10	138.627	60.7233	141.546	55.9312	55.9551	88.6749	259.569	53.7577	94.2382	107.945	105.697
ENSMUSG00000060224_1_S	ENSMUST00000076505	ENSMUSG00000060224	Pyroxd2	chr19	42725856	42726989	-	42725856	42726918	1062	1	NA	NA	NA	NA	NA	NA	NA	100	100	100	#DIV/0!	100	#DIV/0!		3	0	0	0	0	0	0	0	0.211527	0.429239	0.24323	0.0883996
ENSMUSG00000047220_1_S	ENSMUST00000076592	ENSMUSG00000047220	Ccdc36	chr9	108403610	108405854	-	108403610	108404762	1152	1	100	100	100	100	100	100	100	100	100	100	100	100	#DIV/0!		10	15.1616	9.29098	18.7978	6.29421	6.2978	12.9556	26.7026	10.506	8.61457	15.4113	13.0032
ENSMUSG00000074061_1_S	ENSMUST00000076617	ENSMUSG00000074061	Fbxw19	chr9	109478574	109478734	-	109478574	109478628	54	1	NA	NA	NA	NA	NA	NA	NA	100	NA	NA	#DIV/0!	100	#DIV/0!		1	0	0	0	0	0	0	0	10.7556	0	0	1.07556
ENSMUSG00000063529_1_S	ENSMUST00000076622	ENSMUSG00000063529	Stmnd1	chr13	46299401	46300115	+	46299689	46300115	426	1	NA	NA	NA	NA	NA	NA	NA	NA	NA	NA	#DIV/0!	#DIV/0!	#DIV/0!		0	0	0	0	0	0	0	0	0	0	0	0
ENSMUSG00000037999_1_S	ENSMUST00000076623	ENSMUSG00000037999	Arap2	chr5	62602444	62604656	-	62602444	62604269	1825	1	100	100	100	100	100	100	100	100	100	100	100	100	#DIV/0!		10	5.46282	3.64779	7.88829	2.06454	2.06572	3.30093	12.6956	2.99489	5.47164	3.57328	4.91655
ENSMUSG00000094808_1_S	ENSMUST00000076638	ENSMUSG00000094808	1810009J06Rik	chr6	40968182	40968435	+	40968332	40968435	103	1	100	100	100	100	100	100	100	100	100	100	100	100	#DIV/0!		10	381.983	126.326	490.039	122.912	122.778	171.745	671.822	258.779	457.28	265.262	306.893
ENSMUSG00000047730_1_S	ENSMUST00000076648	ENSMUSG00000047730	Fcgbp	chr7	28120695	28120864	+	28120705	28120864	159	1	100	100	100	100	100	NA	100	NA	100	100	100	100	#DIV/0!		8	28.148	8.70868	66.928	55.2333	55.2283	0	64.7442	0	50.9955	19.2537	34.924
ENSMUSG00000029552_2_D	ENSMUST00000076654	ENSMUSG00000029552	Tes	chr6	17104592	17105035	+	17104781	17105035	254	3	0	0	0	0	0	0	0	0	0	0	0	0	#DIV/0!		10	0	0	0	0	0	0	0	0	0	0	0
ENSMUSG00000035674_1_S	ENSMUST00000076657	ENSMUSG00000035674	Ndufa3	chr7	3620000	3620327	+	3620092	3620327	235	2	100	100	100	100	100	100	100	100	NA	100	100	100	#DIV/0!		9	5.93307	13.5267	9.6505	3.55324	3.55514	2.57648	8.26207	7.60338	0	4.9777	5.96383
ENSMUSG00000016984_1_D	ENSMUST00000076661	ENSMUSG00000016984	Etaa1	chr11	17938748	17940350	-	17938748	17940225	1477	3	100	100	100	100	100	100	100	100	100	100	100	100	#DIV/0!		10	1.60383	0.591467	0.562879	0.609742	0.610079	1.68692	1.69993	0.678862	1.27575	1.15335	1.04728
ENSMUSG00000016984_2_D	ENSMUST00000076661	ENSMUSG00000016984	Etaa1	chr11	17939873	17940350	-	17939873	17940225	352	3	0	0	0	0	0	0	0	0	0	0	0	0	#DIV/0!		10	0	0	0	0	0	0	0	0	0	0	0
ENSMUSG00000016984_3_P	ENSMUST00000076661	ENSMUSG00000016984	Etaa1	chr11	17940068	17940350	-	17940068	17940225	157	3	0	0	0	0	0	0	0	0	0	0	0	0	#DIV/0!		10	0	0	0	0	0	0	0	0	0	0	0
ENSMUSG00000057409_1_S	ENSMUST00000076664	ENSMUSG00000057409	Zfp53	chr17	21507986	21509824	+	21509665	21509824	159	1	NA	NA	NA	NA	NA	NA	NA	NA	NA	NA	#DIV/0!	#DIV/0!	#DIV/0!		0	0	0	0	0	0	0	0	0	0	0	0
ENSMUSG00000039579_1_S	ENSMUST00000076674,ENSMUST00000093859	ENSMUSG00000039579	Grin3a	chr4	49661610	49665625	-	49661610	49665225	3615	1	100	100	100	100	100	100	100	100	100	100	100	100	#DIV/0!		10	4.39753	1.76479	6.45322	1.71029	1.71129	3.25317	7.48578	3.50922	1.78276	3.68104	3.57491
ENSMUSG00000061904_1_D	ENSMUST00000076694	ENSMUSG00000061904	Slc25a3	chr10	91116553	91117124	-	91116553	91116963	410	3	NA	NA	NA	NA	NA	NA	NA	NA	NA	NA	#DIV/0!	#DIV/0!	#DIV/0!		0	0	0	0	0	0	0	0	0	0	0	0
ENSMUSG00000061904_2_D	ENSMUST00000076694	ENSMUSG00000061904	Slc25a3	chr10	91116610	91117124	-	91116610	91116963	353	3	NA	NA	NA	NA	NA	NA	NA	NA	NA	NA	#DIV/0!	#DIV/0!	#DIV/0!		0	0	0	0	0	0	0	0	0	0	0	0
ENSMUSG00000061904_3_P	ENSMUST00000076694	ENSMUSG00000061904	Slc25a3	chr10	91116792	91117124	-	91116792	91116963	171	3	NA	NA	NA	NA	NA	NA	NA	NA	NA	NA	#DIV/0!	#DIV/0!	#DIV/0!		0	0	0	0	0	0	0	0	0	0	0	0
ENSMUSG00000018654_8_D	ENSMUST00000076700	ENSMUSG00000018654	Ikzf1	chr11	11768880	11772761	+	11769581	11772761	3180	10	0	0	0	0	0	NA	0	0	0	0	0	0	#DIV/0!		9	0	0	0	0	0	0	0	0	0	0	0
ENSMUSG00000018654_10_D	ENSMUST00000076700	ENSMUSG00000018654	Ikzf1	chr11	11768880	11772929	+	11769581	11772929	3348	10	100	0	0	0	0	NA	0	0	0	0	20	0	#DIV/0!		9	0.223521	0	0	0	0	0	0	0	0	0	0.0223521
ENSMUSG00000064215_2_P	ENSMUST00000076702	ENSMUSG00000064215	Ifi27	chr12	103439953	103440186	+	103440171	103440186	15	2	NA	NA	0	NA	NA	0	100	NA	NA	0	0	33.3333	#DIV/0!		4	0	0	0	0	0	0	3.86907	0	0	0	0.386907
ENSMUSG00000062074_1_S	ENSMUST00000076713	ENSMUSG00000062074	Wisp3	chr10	39150969	39151451	-	39150969	39151169	200	1	NA	100	NA	NA	NA	NA	NA	NA	NA	NA	100	#DIV/0!	#DIV/0!		1	0	0.723403	0	0	0	0	0	0	0	0	0.0723403
ENSMUSG00000044860_1_S	ENSMUST00000076730	ENSMUSG00000044860	Gm1123	chr9	99006789	99007066	-	99006789	99007061	272	1	NA	NA	NA	NA	NA	NA	NA	NA	NA	NA	#DIV/0!	#DIV/0!	#DIV/0!		0	0	0	0	0	0	0	0	0	0	0	0
ENSMUSG00000074447_1_S	ENSMUST00000076754	ENSMUSG00000074447	Defa21	chr8	21026313	21026516	+	21026423	21026516	93	1	NA	NA	NA	NA	NA	NA	NA	NA	NA	NA	#DIV/0!	#DIV/0!	#DIV/0!		0	0	0	0	0	0	0	0	0	0	0	0
ENSMUSG00000063838_1_S	ENSMUST00000076831	ENSMUSG00000063838	Cdc42ep5	chr7	4151262	4151787	-	4151262	4151334	72	1	100	100	100	100	100	100	100	100	100	100	100	100	#DIV/0!		10	8.60274	10.7038	27.5668	15.7873	15.7958	20.0907	18.5284	19.4035	28.1921	38.3195	20.2991
ENSMUSG00000048915_1_D	ENSMUST00000076840	ENSMUSG00000048915	Efna5	chr17	62604182	62607463	-	62604182	62607341	3159	2	100	NA	100	100	100	100	100	100	100	NA	100	100	#DIV/0!		8	0.069821	0	0.440554	0.068353	0.068392	0.373177	0.574169	0.063912	0.064931	0	0.172331
ENSMUSG00000048915_2_P	ENSMUST00000076840	ENSMUSG00000048915	Efna5	chr17	62607037	62607463	-	62607037	62607341	304	2	0	NA	0	0	0	0	0	0	0	NA	0	0	#DIV/0!		8	0	0	0	0	0	0	0	0	0	0	0
ENSMUSG00000031750_1_S	ENSMUST00000076846,ENSMUST00000150680	ENSMUSG00000031750	Il34	chr8	110741837	110742448	-	110741837	110742278	441	1	100	100	100	100	100	100	100	100	NA	100	100	100	#DIV/0!		9	2.0971	0.49859	0.948945	0.5198	0.520012	0.567004	1.22516	0.960622	0	2.76022	1.00975
ENSMUSG00000028680_1_S	ENSMUST00000076859	ENSMUSG00000028680	Plk3	chr4	117128654	117129178	-	117128654	117128986	332	1	100	100	100	100	100	100	100	100	100	100	100	100	#DIV/0!		10	1212.05	1710.87	1009.85	1540.06	1540.88	1404.21	841.719	1330.11	1009.99	1072.71	1267.25
ENSMUSG00000040782_1_P	ENSMUST00000076894	ENSMUSG00000040782	Rfwd2	chr1	159344820	159345128	+	159344838	159345128	290	4	94.926	NA	0	NA	NA	NA	NA	NA	NA	NA	47.463	#DIV/0!	#DIV/0!		2	1.66154	0	0	0	0	0	0	0	0	0	0.166154
ENSMUSG00000040782_2_D	ENSMUST00000076894	ENSMUSG00000040782	Rfwd2	chr1	159344820	159345454	+	159344838	159345454	616	4	0	NA	0	NA	NA	NA	NA	NA	NA	NA	0	#DIV/0!	#DIV/0!		2	0	0	0	0	0	0	0	0	0	0	0
ENSMUSG00000040782_3_D	ENSMUST00000076894	ENSMUSG00000040782	Rfwd2	chr1	159344820	159347579	+	159344838	159347579	2741	4	5.074	NA	100	NA	NA	NA	NA	NA	NA	NA	52.537	#DIV/0!	#DIV/0!		2	0.088807	0	0.075797	0	0	0	0	0	0	0	0.0164604
ENSMUSG00000040782_4_D	ENSMUST00000076894	ENSMUSG00000040782	Rfwd2	chr1	159344820	159347643	+	159344838	159347643	2805	4	0	NA	0	NA	NA	NA	NA	NA	NA	NA	0	#DIV/0!	#DIV/0!		2	0	0	0	0	0	0	0	0	0	0	0
ENSMUSG00000062687_1_S	ENSMUST00000076896	ENSMUSG00000062687	Cks1brt	chr8	85171321	85172252	+	85171810	85172252	442	1	NA	NA	NA	NA	NA	NA	NA	100	100	NA	#DIV/0!	100	#DIV/0!		2	0	0	0	0	0	0	0	0.269958	0.547628	0	0.0817586
ENSMUSG00000061535_1_D	ENSMUST00000076939	ENSMUSG00000061535	C1qtnf7	chr5	43615619	43618803	+	43616251	43618803	2552	2	NA	NA	100	NA	NA	NA	NA	NA	NA	NA	100	#DIV/0!	#DIV/0!		1	0	0	0.064985	0	0	0	0	0	0	0	0.0064985
ENSMUSG00000033222_1_S	ENSMUST00000076941	ENSMUSG00000033222	Ttf2	chr3	100938859	100940112	-	100938859	100939967	1108	1	100	NA	100	100	100	NA	100	100	NA	NA	100	100	#DIV/0!		6	0.204621	0	0.184678	0.201129	0.201236	0	0.479862	0.374706	0	0	0.164623
ENSMUSG00000060166_1_D	ENSMUST00000076957	ENSMUSG00000060166	Zdhhc8	chr16	18220752	18223377	-	18220752	18223205	2453	2	100	100	100	100	100	100	100	100	100	100	100	100	#DIV/0!		10	0.79856	1.17854	1.11991	0.95603	0.956581	1.51833	1.87571	1.13712	2.97016	1.49498	1.40059
ENSMUSG00000060166_2_P	ENSMUST00000076957	ENSMUSG00000060166	Zdhhc8	chr16	18222236	18223377	-	18222236	18223205	969	2	0	0	0	0	0	0	0	0	0	0	0	0	#DIV/0!		10	0	0	0	0	0	0	0	0	0	0	0
ENSMUSG00000003380_1_S	ENSMUST00000076961	ENSMUSG00000003380	Rabac1	chr7	24969749	24970009	-	24969749	24969920	171	1	100	100	100	100	100	100	100	100	100	100	100	100	#DIV/0!		10	56.5907	75.1757	36.836	33.2971	33.2857	38.6168	5.90304	18.7934	21.0327	58.7889	37.832
ENSMUSG00000059625_1_S	ENSMUST00000076989	ENSMUSG00000059625	Sohlh1	chr2	25842994	25843359	-	25842994	25843156	162	1	100	100	100	100	100	100	100	100	NA	100	100	100	#DIV/0!		9	3.74783	2.37295	10.1537	4.98876	4.99095	8.13988	7.24202	5.72026	0	9.16947	5.65258
ENSMUSG00000059920_4_D	ENSMUST00000076991	ENSMUSG00000059920	4930453N24Rik	chr16	64765505	64766993	-	64765505	64766312	807	7	0	0	0	0	0	0	0	0	0	0	0	0	#DIV/0!		10	0	0	0	0	0	0	0	0	0	0	0
ENSMUSG00000059920_5_D	ENSMUST00000076991	ENSMUSG00000059920	4930453N24Rik	chr16	64765694	64766993	-	64765694	64766312	618	7	0	0	0	0	0	0	0	0	0	0	0	0	#DIV/0!		10	0	0	0	0	0	0	0	0	0	0	0
ENSMUSG00000059920_6_D	ENSMUST00000076991	ENSMUSG00000059920	4930453N24Rik	chr16	64765730	64766993	-	64765730	64766312	582	7	0	0	0	0	0	0	0	0	0	0	0	0	#DIV/0!		10	0	0	0	0	0	0	0	0	0	0	0
ENSMUSG00000059920_7_P	ENSMUST00000076991	ENSMUSG00000059920	4930453N24Rik	chr16	64766105	64766993	-	64766105	64766312	207	7	0	0	0	0	0	0	0	0	0	0	0	0	#DIV/0!		10	0	0	0	0	0	0	0	0	0	0	0
ENSMUSG00000063522_1_S	ENSMUST00000077004	ENSMUSG00000063522	2010109I03Rik	chr15	74878338	74880032	-	74878338	74879847	1509	1	100	100	100	100	100	100	100	100	100	100	100	100	#DIV/0!		10	6.05289	3.96656	4.93987	3.1108	3.11253	3.5504	6.25711	2.37491	3.08111	3.94558	4.03917
ENSMUSG00000056851_1_P	ENSMUST00000077037	ENSMUSG00000056851	Pcbp2	chr15	102498488	102498690	+	102498525	102498690	165	8	0	NA	NA	0	0	NA	0	0	NA	NA	0	0	#DIV/0!		5	0	0	0	0	0	0	0	0	0	0	0
ENSMUSG00000056851_2_D	ENSMUST00000077037	ENSMUSG00000056851	Pcbp2	chr15	102498488	102498844	+	102498525	102498844	319	8	0	NA	NA	0	0	NA	0	0	NA	NA	0	0	#DIV/0!		5	0	0	0	0	0	0	0	0	0	0	0
ENSMUSG00000056851_3_D	ENSMUST00000077037	ENSMUSG00000056851	Pcbp2	chr15	102498488	102498888	+	102498525	102498888	363	8	0	NA	NA	0	0	NA	0	0	NA	NA	0	0	#DIV/0!		5	0	0	0	0	0	0	0	0	0	0	0
ENSMUSG00000056851_4_D	ENSMUST00000077037	ENSMUSG00000056851	Pcbp2	chr15	102498488	102498926	+	102498525	102498926	401	8	0	NA	NA	0	0	NA	0	0	NA	NA	0	0	#DIV/0!		5	0	0	0	0	0	0	0	0	0	0	0
ENSMUSG00000056851_5_D	ENSMUST00000077037	ENSMUSG00000056851	Pcbp2	chr15	102498488	102499020	+	102498525	102499020	495	8	0	NA	NA	0	0	NA	0	0	NA	NA	0	0	#DIV/0!		5	0	0	0	0	0	0	0	0	0	0	0
ENSMUSG00000056851_6_D	ENSMUST00000077037	ENSMUSG00000056851	Pcbp2	chr15	102498488	102499213	+	102498525	102499213	688	8	0	NA	NA	0	0	NA	0	0	NA	NA	0	0	#DIV/0!		5	0	0	0	0	0	0	0	0	0	0	0
ENSMUSG00000056851_7_D	ENSMUST00000077037	ENSMUSG00000056851	Pcbp2	chr15	102498488	102499751	+	102498525	102499751	1226	8	100	NA	NA	100	100	NA	100	100	NA	NA	100	100	#DIV/0!		5	0.281075	0	0	0.219791	0.219908	0	0.254454	0.478281	0	0	0.145351
ENSMUSG00000056851_8_D	ENSMUST00000077037	ENSMUSG00000056851	Pcbp2	chr15	102498488	102500061	+	102498525	102500061	1536	8	0	NA	NA	0	0	NA	0	0	NA	NA	0	0	#DIV/0!		5	0	0	0	0	0	0	0	0	0	0	0
ENSMUSG00000030254_2_D	ENSMUST00000077088	ENSMUSG00000030254	Rad18	chr6	112619849	112620904	-	112619849	112620804	955	3	100	100	100	100	100	100	100	100	100	100	100	100	#DIV/0!		10	26.98	9.81836	16.6204	10.1763	10.1815	12.1895	31.0159	11.5446	10.0718	13.274	15.1872
ENSMUSG00000030254_3_D	ENSMUST00000077088	ENSMUSG00000030254	Rad18	chr6	112619874	112620904	-	112619874	112620804	930	3	0	0	0	0	0	0	0	0	0	0	0	0	#DIV/0!		10	0	0	0	0	0	0	0	0	0	0	0
ENSMUSG00000042810_4_D	ENSMUST00000077093	ENSMUSG00000042810	Krba1	chr6	48415575	48418689	+	48416390	48418689	2299	5	0	0	0	0	0	0	0	0	0	0	0	0	#DIV/0!		10	0	0	0	0	0	0	0	0	0	0	0
ENSMUSG00000021795_1_S	ENSMUST00000077136	ENSMUSG00000021795	Sftpd	chr14	41172213	41172712	-	41172213	41172335	122	1	100	100	100	100	100	100	100	100	100	100	100	100	#DIV/0!		10	681.535	459.172	491.772	295.087	295.238	539.05	410.244	464.507	305.744	442.22	438.457
ENSMUSG00000069441_1_S	ENSMUST00000077146	ENSMUSG00000069441	Dsg1a	chr18	20340025	20343350	+	20341045	20343350	2305	1	100	100	100	100	100	100	100	100	100	100	100	100	#DIV/0!		10	1.58337	0.718481	1.00395	0.680095	0.680491	0.842125	2.0219	0.633881	1.54297	0.803061	1.05103
ENSMUSG00000034453_2_D	ENSMUST00000077175	ENSMUSG00000034453	Polr3b	chr10	84725650	84726270	+	84725780	84726270	490	3	0	0	0	0	0	0	0	0	0	0	0	0	#DIV/0!		10	0	0	0	0	0	0	0	0	0	0	0
ENSMUSG00000064254_1_S	ENSMUST00000077191	ENSMUSG00000064254	Ethe1	chr7	24608722	24608925	+	24608775	24608925	150	1	100	NA	NA	NA	NA	NA	100	NA	NA	NA	100	100	#DIV/0!		2	4.96973	0	0	0	0	0	5.70036	0	0	0	1.06701
ENSMUSG00000031481_1_S	ENSMUST00000077194	ENSMUSG00000031481	Tpte	chr8	22371138	22371412	+	22371241	22371412	171	1	NA	NA	NA	NA	NA	NA	NA	NA	NA	NA	#DIV/0!	#DIV/0!	#DIV/0!		0	0	0	0	0	0	0	0	0	0	0	0
ENSMUSG00000037185_1_S	ENSMUST00000077196,ENSMUST00000230831	ENSMUSG00000037185	Krt80	chr15	101348314	101350224	-	101348314	101349914	1600	1	100	100	100	100	100	100	100	100	100	100	100	100	#DIV/0!		10	45.6962	41.5725	35.6489	45.7979	45.8236	46.3609	45.5097	43.7928	56.9924	42.0208	44.9216
ENSMUSG00000033434_1_S	ENSMUST00000077220	ENSMUSG00000033434	Gtpbp6	chr5	110103974	110104168	-	110103974	110104020	46	1	100	100	NA	NA	NA	100	100	100	100	100	100	100	#DIV/0!		7	17.1531	5.32749	0	0	0	12.1274	13.0827	10.4061	10.3687	23.5355	9.2001
ENSMUSG00000020354_1_S	ENSMUST00000077221	ENSMUSG00000020354	Sgcd	chr11	46979210	46979436	-	46979210	46979262	52	1	NA	NA	NA	NA	NA	NA	100	NA	NA	100	#DIV/0!	100	#DIV/0!		2	0	0	0	0	0	0	4.19701	0	0	3.78686	0.798386
ENSMUSG00000063659_1_P	ENSMUST00000077225,ENSMUST00000094276,ENSMUST00000193480	ENSMUSG00000063659	Zbtb18	chr1	177445820	177449466	+	177448671	177449466	795	3	0	NA	100	NA	NA	NA	100	0	100	NA	50	66.6667	#DIV/0!		5	0	0	0.281306	0	0	0	0.220014	0	0.232203	0	0.0733523
ENSMUSG00000063659_2_D	ENSMUST00000077225,ENSMUST00000094276,ENSMUST00000193480	ENSMUSG00000063659	Zbtb18	chr1	177445820	177449700	+	177448671	177449700	1029	3	100	NA	0	NA	NA	NA	0	0	0	NA	50	0	#DIV/0!		5	0.058448	0	0	0	0	0	0	0	0	0	0.0058448
ENSMUSG00000063659_3_D	ENSMUST00000077225,ENSMUST00000094276,ENSMUST00000193480	ENSMUSG00000063659	Zbtb18	chr1	177445820	177450764	+	177448671	177450764	2093	3	0	NA	0	NA	NA	NA	0	100	0	NA	0	33.3333	#DIV/0!		5	0	0	0	0	0	0	0	0.124482	0	0	0.0124482
ENSMUSG00000030147_1_S	ENSMUST00000077228	ENSMUSG00000030147	Clec4b1	chr6	123071392	123071546	+	123071537	123071546	9	1	NA	NA	NA	NA	NA	NA	100	NA	NA	NA	#DIV/0!	100	#DIV/0!		1	0	0	0	0	0	0	16.5263	0	0	0	1.65263
ENSMUSG00000015846_2_D	ENSMUST00000077257	ENSMUSG00000015846	Rxra	chr2	27759540	27760192	+	27759688	27760192	504	9	0	0	0	0	0	0	0	0	0	0	0	0	#DIV/0!		10	0	0	0	0	0	0	0	0	0	0	0
ENSMUSG00000015846_3_D	ENSMUST00000077257	ENSMUSG00000015846	Rxra	chr2	27759540	27761139	+	27759688	27761139	1451	9	0	0	0	0	0	0	0	0	0	0	0	0	#DIV/0!		10	0	0	0	0	0	0	0	0	0	0	0
ENSMUSG00000015846_5_D	ENSMUST00000077257	ENSMUSG00000015846	Rxra	chr2	27759540	27761738	+	27759688	27761738	2050	9	0	0	0	0	0	0	0	0	0	0	0	0	#DIV/0!		10	0	0	0	0	0	0	0	0	0	0	0
ENSMUSG00000015846_7_D	ENSMUST00000077257	ENSMUSG00000015846	Rxra	chr2	27759540	27762572	+	27759688	27762572	2884	9	0	0	0	0	0	0	0	0	0	0	0	0	#DIV/0!		10	0	0	0	0	0	0	0	0	0	0	0
ENSMUSG00000015846_8_D	ENSMUST00000077257	ENSMUSG00000015846	Rxra	chr2	27759540	27762917	+	27759688	27762917	3229	9	0	0	0	0	0	0	0	0	0	0	0	0	#DIV/0!		10	0	0	0	0	0	0	0	0	0	0	0
ENSMUSG00000061731_2_D	ENSMUST00000077273	ENSMUSG00000061731	Ext1	chr15	53068265	53068849	-	53068265	53068663	398	3	0	0	0	0	0	0	0	0	0	0	0	0	#DIV/0!		10	0	0	0	0	0	0	0	0	0	0	0
ENSMUSG00000054843_1_S	ENSMUST00000077282	ENSMUSG00000054843	Atrnl1	chr19	58131092	58133343	+	58131214	58133343	2129	1	100	100	100	100	100	100	100	100	100	100	100	100	#DIV/0!		10	1.33162	1.38346	0.51406	0.10283	0.102889	0.336813	0.739207	1.44084	0.527133	0.220987	0.669983
ENSMUSG00000025823_1_S	ENSMUST00000077290	ENSMUSG00000025823	Pdia4	chr6	47796140	47796903	-	47796140	47796487	347	1	100	100	100	100	100	100	100	100	100	100	100	100	#DIV/0!		10	44.4215	49.8527	30.1195	41.6081	41.6268	56.9581	34.9464	39.6301	45.1422	48.7892	43.3095
ENSMUSG00000060969_1_D	ENSMUST00000077337	ENSMUSG00000060969	Irx1	chr13	71957920	71958673	-	71957920	71958615	695	2	NA	NA	NA	NA	NA	NA	NA	NA	NA	NA	#DIV/0!	#DIV/0!	#DIV/0!		0	0	0	0	0	0	0	0	0	0	0	0
ENSMUSG00000060969_2_P	ENSMUST00000077337	ENSMUSG00000060969	Irx1	chr13	71958223	71958673	-	71958223	71958615	392	2	NA	NA	NA	NA	NA	NA	NA	NA	NA	NA	#DIV/0!	#DIV/0!	#DIV/0!		0	0	0	0	0	0	0	0	0	0	0	0
ENSMUSG00000057229_1_S	ENSMUST00000077338	ENSMUSG00000057229	Atp5sl	chr7	25624714	25625551	+	25624892	25625551	659	1	NA	NA	NA	NA	NA	NA	NA	NA	NA	NA	#DIV/0!	#DIV/0!	#DIV/0!		0	0	0	0	0	0	0	0	0	0	0	0
ENSMUSG00000032126_1_S	ENSMUST00000077353	ENSMUSG00000032126	Hmbs	chr9	44336347	44336845	-	44336347	44336671	324	1	NA	100	NA	NA	NA	100	NA	NA	100	NA	100	100	#DIV/0!		3	0	0.685543	0	0	0	1.56304	0	0	0.666828	0	0.291541
ENSMUSG00000066513_1_S	ENSMUST00000077354	ENSMUSG00000066513	Klk1b4	chr7	44211549	44211754	+	44211705	44211754	49	1	NA	NA	NA	NA	NA	NA	100	NA	NA	NA	#DIV/0!	100	#DIV/0!		1	0	0	0	0	0	0	11.0719	0	0	0	1.10719
ENSMUSG00000040650_1_S	ENSMUST00000077356	ENSMUSG00000040650	Cyp2b23	chr7	26665226	26666114	-	26665226	26665932	706	1	100	100	100	NA	NA	100	100	NA	100	NA	100	100	#DIV/0!		6	0.626683	0.595135	1.49017	0	0	0.337065	0.871957	0	0.290906	0	0.421192
ENSMUSG00000028048_1_P	ENSMUST00000077367	ENSMUSG00000028048	Gba	chr3	89208516	89208681	+	89208622	89208681	59	2	NA	NA	NA	NA	NA	NA	NA	NA	NA	NA	#DIV/0!	#DIV/0!	#DIV/0!		0	0	0	0	0	0	0	0	0	0	0	0
ENSMUSG00000028048_2_D	ENSMUST00000077367	ENSMUSG00000028048	Gba	chr3	89208516	89208754	+	89208622	89208754	132	2	NA	NA	NA	NA	NA	NA	NA	NA	NA	NA	#DIV/0!	#DIV/0!	#DIV/0!		0	0	0	0	0	0	0	0	0	0	0	0
ENSMUSG00000047635_1_S	ENSMUST00000077376	ENSMUSG00000047635	2810006K23Rik	chr5	124340608	124341844	+	124340872	124341844	972	1	100	100	100	100	100	100	100	100	100	100	100	100	#DIV/0!		10	1.2454	1.97475	1.87498	0.204458	0.204567	0.892666	4.46866	1.21307	2.53115	1.31549	1.59252
ENSMUSG00000061374_1_S	ENSMUST00000077385	ENSMUSG00000061374	Fiz1	chr7	5007058	5009205	-	5007058	5008014	956	1	100	100	100	NA	NA	100	100	100	100	100	100	100	#DIV/0!		8	0.335915	0.314651	0.305066	0	0	0.2373	1.97069	0.206725	0.722281	0.581955	0.467458
ENSMUSG00000031865_1_S	ENSMUST00000077407	ENSMUSG00000031865	Dctn1	chr6	83199673	83200118	+	83199811	83200118	307	1	NA	NA	100	NA	NA	NA	100	NA	100	100	100	100	#DIV/0!		4	0	0	0.7881	0	0	0	5.06887	0	0.803886	0.915219	0.757608
ENSMUSG00000030930_1_S	ENSMUST00000077472	ENSMUSG00000030930	Chst15	chr7	132235777	132238464	-	132235777	132238273	2496	1	NA	NA	NA	NA	NA	NA	100	NA	NA	NA	#DIV/0!	100	#DIV/0!		1	0	0	0	0	0	0	0.101609	0	0	0	0.0101609
ENSMUSG00000061207_1_S	ENSMUST00000077477	ENSMUSG00000061207	Stk19	chr17	34823990	34824324	-	34823990	34824278	288	1	100	100	100	100	100	100	100	100	100	100	100	100	#DIV/0!		10	71.3844	63.5207	119.39	77.2787	77.3004	95.2544	61.9325	61.3199	90.03	66.9686	78.4379
ENSMUSG00000029587_4_D	ENSMUST00000077485,ENSMUST00000032591	ENSMUSG00000029587	Zfp12	chr5	143244061	143247972	+	143245884	143247972	2088	4	0	0	0	0	0	0	0	0	0	0	0	0	#DIV/0!		10	0	0	0	0	0	0	0	0	0	0	0
ENSMUSG00000064329_1_S	ENSMUST00000077489	ENSMUSG00000064329	Scn1a	chr2	66270780	66274062	-	66270780	66272884	2104	1	NA	NA	NA	NA	NA	NA	100	100	NA	100	#DIV/0!	100	#DIV/0!		3	0	0	0	0	0	0	0.081997	0.127783	0	0.073503	0.0283283
ENSMUSG00000061531_1_S	ENSMUST00000077517	ENSMUSG00000061531	Tmem236	chr2	14218867	14221993	+	14219436	14221993	2557	1	100	100	100	100	100	100	100	100	100	100	100	100	#DIV/0!		10	9.55799	10.6017	9.41111	8.42219	8.4271	11.8687	13.1279	9.28762	7.11066	8.74899	9.6564
ENSMUSG00000057777_1_S	ENSMUST00000077524	ENSMUSG00000057777	Mab21l2	chr3	86546052	86548283	-	86546052	86546611	559	1	100	100	100	100	100	100	100	100	100	100	100	100	#DIV/0!		10	0.529817	0.201087	1.05102	0.207694	0.207813	0.453525	1.61738	0.485015	1.37928	0.669497	0.680213
ENSMUSG00000060177_1_S	ENSMUST00000077528	ENSMUSG00000060177	Klk1b22	chr7	44116720	44116929	+	44116876	44116929	53	1	100	100	100	100	100	100	100	100	100	100	100	100	#DIV/0!		10	132.022	63.877	133.82	54.0771	54.0594	58.1501	62.749	53.9778	74.4126	65.7682	75.2913
ENSMUSG00000058398_1_S	ENSMUST00000077549	ENSMUSG00000058398	Prss43	chr9	110830781	110831839	+	110831018	110831839	821	1	100	100	100	100	100	100	100	100	100	100	100	100	#DIV/0!		10	6.28163	4.53399	9.52881	2.22592	2.22707	6.20821	7.6533	7.36261	4.20134	6.87828	5.71012
ENSMUSG00000023004_1_S	ENSMUST00000077577	ENSMUSG00000023004	Tuba1b	chr15	98931424	98932562	-	98931424	98931581	157	1	100	100	100	100	100	100	100	100	100	100	100	100	#DIV/0!		10	70.3116	64.8034	88.1583	54.4724	54.5009	77.2149	59.7785	70.0618	78.772	105.723	72.3797
ENSMUSG00000031169_1_S	ENSMUST00000077595	ENSMUSG00000031169	Porcn	chrX	8193847	8194277	-	8193847	8194175	328	1	100	100	100	100	100	100	100	100	100	100	100	100	#DIV/0!		10	12.0208	10.5473	7.52848	6.44854	6.45068	9.03528	8.60362	5.08631	1.70576	7.7718	7.51986
ENSMUSG00000022884_1_P	ENSMUST00000077605,ENSMUST00000023599	ENSMUSG00000022884	Eif4a2	chr16	23112350	23113754	+	23113311	23113754	443	2	NA	NA	NA	NA	NA	NA	NA	NA	NA	0	#DIV/0!	0	#DIV/0!		1	0	0	0	0	0	0	0	0	0	0	0
ENSMUSG00000022884_2_D	ENSMUST00000077605,ENSMUST00000023599	ENSMUSG00000022884	Eif4a2	chr16	23112350	23113948	+	23113311	23113948	637	2	NA	NA	NA	NA	NA	NA	NA	NA	NA	100	#DIV/0!	100	#DIV/0!		1	0	0	0	0	0	0	0	0	0	0.162191	0.0162191
ENSMUSG00000030795_1_P	ENSMUST00000077609	ENSMUSG00000030795	Fus	chr7	127981790	127981907	+	127981830	127981907	77	6	0	0	0	0	0	0	0	0	0	0	0	0	#DIV/0!		10	0	0	0	0	0	0	0	0	0	0	0
ENSMUSG00000030795_2_D	ENSMUST00000077609	ENSMUSG00000030795	Fus	chr7	127981790	127982034	+	127981830	127982034	204	6	0	0	0	0	0	0	0	0	0	0	0	0	#DIV/0!		10	0	0	0	0	0	0	0	0	0	0	0
ENSMUSG00000006342_1_P	ENSMUST00000077610	ENSMUSG00000006342	Susd2	chr10	75637209	75637370	-	75637209	75637345	136	4	0	0	0	NA	NA	0	0	0	0	0	0	0	#DIV/0!		8	0	0	0	0	0	0	0	0	0	0	0
ENSMUSG00000038383_1_S	ENSMUST00000077626	ENSMUSG00000038383	Pigu	chr2	155278242	155278649	-	155278242	155278535	293	1	100	100	100	NA	NA	100	100	100	100	100	100	100	#DIV/0!		8	2.0401	1.93844	8.29932	0	0	3.32313	9.48222	1.86682	0.939393	5.35522	3.32447
ENSMUSG00000055415_1_S	ENSMUST00000077659	ENSMUSG00000055415	Atp10b	chr11	43259408	43262285	+	43259901	43262285	2384	1	NA	NA	100	100	100	100	100	100	100	100	100	100	#DIV/0!		8	0	0	0.362253	0.078703	0.078748	0.945279	1.32159	0.441412	0.747343	0.592429	0.456776
ENSMUSG00000064105_1_P	ENSMUST00000077666	ENSMUSG00000064105	Cnnm2	chr19	46877832	46878292	+	46878042	46878292	250	6	0	0	0	0	0	0	0	0	0	0	0	0	#DIV/0!		10	0	0	0	0	0	0	0	0	0	0	0
ENSMUSG00000000134_1_S	ENSMUST00000077680	ENSMUSG00000000134	Tfe3	chrX	7773493	7775202	+	7773931	7775202	1271	1	100	100	100	100	100	100	100	100	100	100	100	100	#DIV/0!		10	2.58153	3.24996	1.5444	2.09979	2.10096	2.29233	1.66004	1.82875	0.398004	1.95315	1.97089
ENSMUSG00000036641_1_S	ENSMUST00000077687	ENSMUSG00000036641	Ccdc148	chr2	58821696	58823700	-	58821696	58823553	1857	1	100	100	100	100	100	100	100	100	100	100	100	100	#DIV/0!		10	4.05675	4.41569	8.93086	2.80752	2.8091	4.34231	9.24414	4.4784	2.99498	4.14618	4.82259
ENSMUSG00000029145_1_S	ENSMUST00000077693	ENSMUSG00000029145	Eif2b4	chr5	31187557	31187800	-	31187557	31187600	43	1	NA	NA	NA	NA	NA	NA	NA	NA	NA	NA	#DIV/0!	#DIV/0!	#DIV/0!		0	0	0	0	0	0	0	0	0	0	0	0
ENSMUSG00000063130_1_S	ENSMUST00000077698	ENSMUSG00000063130	Calml3	chr13	3802895	3804316	-	3802895	3803753	858	1	NA	NA	NA	100	100	100	100	100	100	100	100	100	#DIV/0!		7	0	0	0	0.17325	0.173344	0.189119	0.789896	0.484534	0.163945	0.371497	0.234559
ENSMUSG00000063415_1_S	ENSMUST00000077705	ENSMUSG00000063415	Cyp26b1	chr6	84571944	84574659	-	84571944	84574266	2322	1	NA	NA	NA	NA	NA	NA	NA	NA	NA	100	#DIV/0!	100	#DIV/0!		1	0	0	0	0	0	0	0	0	0	0.090089	0.0090089
ENSMUSG00000032530_1_S	ENSMUST00000077706	ENSMUSG00000032530	Lyzl4	chr9	121577848	121578094	-	121577848	121578024	176	1	100	100	100	100	100	100	100	100	100	100	100	100	#DIV/0!		10	2262.88	2821.23	1910.15	2380.36	2380.19	2645.74	1226.61	2214.14	1548.08	2199.04	2158.84
ENSMUSG00000045917_2_D	ENSMUST00000077709	ENSMUSG00000045917	6330416G13Rik	chr4	63583785	63584992	+	63583965	63584992	1027	6	0	0	0	0	0	0	0	0	0	0	0	0	#DIV/0!		10	0	0	0	0	0	0	0	0	0	0	0
ENSMUSG00000045917_3_D	ENSMUST00000077709	ENSMUSG00000045917	6330416G13Rik	chr4	63583785	63585069	+	63583965	63585069	1104	6	0	0	0	0	0	0	0	0	0	0	0	0	#DIV/0!		10	0	0	0	0	0	0	0	0	0	0	0
ENSMUSG00000060681_1_P	ENSMUST00000077741	ENSMUSG00000060681	Slc9a6	chrX	56661175	56661758	+	56661448	56661758	310	5	0	0	0	0	0	0	0	NA	0	0	0	0	#DIV/0!		9	0	0	0	0	0	0	0	0	0	0	0
ENSMUSG00000060681_2_D	ENSMUST00000077741	ENSMUSG00000060681	Slc9a6	chrX	56661175	56661894	+	56661448	56661894	446	5	0	0	0	0	0	0	0	NA	0	0	0	0	#DIV/0!		9	0	0	0	0	0	0	0	0	0	0	0
ENSMUSG00000060681_3_D	ENSMUST00000077741	ENSMUSG00000060681	Slc9a6	chrX	56661175	56662630	+	56661448	56662630	1182	5	0	0	0	0	0	0	0	NA	0	0	0	0	#DIV/0!		9	0	0	0	0	0	0	0	0	0	0	0
ENSMUSG00000060681_4_D	ENSMUST00000077741	ENSMUSG00000060681	Slc9a6	chrX	56661175	56664230	+	56661448	56664230	2782	5	0	0	0	0	0	0	0	NA	0	0	0	0	#DIV/0!		9	0	0	0	0	0	0	0	0	0	0	0
ENSMUSG00000008475_2_D	ENSMUST00000077755	ENSMUSG00000008475	Arpc5	chr1	152774259	152774586	+	152774322	152774586	264	6	0	0	0	0	0	0	0	0	0	0	0	0	#DIV/0!		10	0	0	0	0	0	0	0	0	0	0	0
ENSMUSG00000056055_1_S	ENSMUST00000077772	ENSMUSG00000056055	Sag	chr1	87844914	87845158	+	87845023	87845158	135	1	NA	NA	NA	100	100	100	100	NA	NA	NA	100	100	#DIV/0!		4	0	0	0	2.98367	2.98337	3.20926	3.43966	0	0	0	1.2616
ENSMUSG00000037005_1_P	ENSMUST00000077775	ENSMUSG00000037005	Xpnpep2	chrX	48135734	48136670	+	48135929	48136670	741	2	NA	NA	NA	NA	NA	NA	NA	NA	NA	NA	#DIV/0!	#DIV/0!	#DIV/0!		0	0	0	0	0	0	0	0	0	0	0	0
ENSMUSG00000037005_2_D	ENSMUST00000077775	ENSMUSG00000037005	Xpnpep2	chrX	48135734	48136981	+	48135929	48136981	1052	2	NA	NA	NA	NA	NA	NA	NA	NA	NA	NA	#DIV/0!	#DIV/0!	#DIV/0!		0	0	0	0	0	0	0	0	0	0	0	0
ENSMUSG00000050605_1_S	ENSMUST00000077780	ENSMUSG00000050605	Zfp61	chr7	24291038	24292504	-	24291038	24291056	18	1	100	100	100	100	100	100	100	100	100	100	100	100	#DIV/0!		10	1.19087	1.2919	1.38144	0.835238	0.835693	1.27646	0.598648	0.623028	0.316223	0.537401	0.88869
ENSMUSG00000044469_1_P	ENSMUST00000077788	ENSMUSG00000044469	Tnfaip8l1	chr17	56171706	56173054	+	56172272	56173054	782	3	0	0	0	0	0	0	0	0	0	0	0	0	#DIV/0!		10	0	0	0	0	0	0	0	0	0	0	0
ENSMUSG00000055835_1_S	ENSMUST00000077791	ENSMUSG00000055835	Zfp1	chr8	111669490	111671008	+	111670560	111671008	448	1	100	100	100	100	100	100	100	100	100	100	100	100	#DIV/0!		10	7.51634	2.17136	7.66565	0.641646	0.641998	2.97688	4.9837	4.48794	3.34108	4.47339	3.89
ENSMUSG00000007850_1_P	ENSMUST00000077817	ENSMUSG00000007850	Hnrnph1	chr11	50385776	50385970	+	50385895	50385970	75	2	NA	NA	NA	NA	NA	NA	NA	NA	NA	NA	#DIV/0!	#DIV/0!	#DIV/0!		0	0	0	0	0	0	0	0	0	0	0	0
ENSMUSG00000007850_2_D	ENSMUST00000077817	ENSMUSG00000007850	Hnrnph1	chr11	50385776	50386529	+	50385895	50386529	634	2	NA	NA	NA	NA	NA	NA	NA	NA	NA	NA	#DIV/0!	#DIV/0!	#DIV/0!		0	0	0	0	0	0	0	0	0	0	0	0
ENSMUSG00000075000_1_S	ENSMUST00000077839	ENSMUSG00000075000	Nrbf2	chr10	67266684	67268166	-	67266684	67267458	774	1	NA	NA	100	NA	NA	100	NA	100	100	100	100	100	#DIV/0!		5	0	0	0.303142	0	0	0.360121	0	0.461426	0.156136	0.176894	0.145772
ENSMUSG00000021413_1_P	ENSMUST00000077853	ENSMUSG00000021413	Prpf4b	chr13	34901392	34901701	+	34901596	34901701	105	4	0	0	0	0	0	0	0	0	0	0	0	0	#DIV/0!		10	0	0	0	0	0	0	0	0	0	0	0
ENSMUSG00000021413_2_D	ENSMUST00000077853	ENSMUSG00000021413	Prpf4b	chr13	34901392	34901898	+	34901596	34901898	302	4	0	0	0	0	0	0	0	0	0	0	0	0	#DIV/0!		10	0	0	0	0	0	0	0	0	0	0	0
ENSMUSG00000066704_1_S	ENSMUST00000077855	ENSMUSG00000066704	Cyp2b19	chr7	26771232	26772630	+	26771414	26772630	1216	1	100	100	NA	NA	NA	100	100	100	100	NA	100	100	#DIV/0!		6	0.359602	0.170684	0	0	0	0.38555	0.210869	0.166363	0.835477	0	0.212855
ENSMUSG00000063316_1_S	ENSMUST00000077856	ENSMUSG00000063316	Rpl27	chr11	101445438	101445549	+	101445487	101445549	62	1	100	100	NA	100	100	100	100	100	100	100	100	100	#DIV/0!		9	23.8803	82.4489	0	89.1656	85.1291	48.7201	39.2406	25.2008	34.0156	84.3342	51.2135
ENSMUSG00000046032_1_S	ENSMUST00000077876,ENSMUST00000120389	ENSMUSG00000046032	Snx12	chrX	101211958	101213864	-	101211958	101212322	364	1	NA	NA	NA	NA	NA	NA	NA	NA	NA	100	#DIV/0!	100	#DIV/0!		1	0	0	0	0	0	0	0	0	0	0.132869	0.0132869
ENSMUSG00000035284_1_S	ENSMUST00000077879	ENSMUSG00000035284	Vps13c	chr9	67995287	67995638	+	67995389	67995638	249	1	NA	NA	NA	NA	NA	NA	NA	NA	NA	NA	#DIV/0!	#DIV/0!	#DIV/0!		0	0	0	0	0	0	0	0	0	0	0	0
ENSMUSG00000031024_1_D	ENSMUST00000077909	ENSMUSG00000031024	St5	chr7	109523920	109524680	-	109523920	109524645	725	2	100	NA	100	NA	NA	100	100	100	100	NA	100	100	#DIV/0!		6	0.384996	0	1.39227	0	0	0.414973	0.900848	0.705181	1.07207	0	0.487033
ENSMUSG00000031024_2_P	ENSMUST00000077909	ENSMUSG00000031024	St5	chr7	109524421	109524680	-	109524421	109524645	224	2	0	NA	0	NA	NA	0	0	0	0	NA	0	0	#DIV/0!		6	0	0	0	0	0	0	0	0	0	0	0
ENSMUSG00000058952_1_S	ENSMUST00000077918	ENSMUSG00000058952	Cfi	chr3	129874920	129875332	+	129875138	129875332	194	1	NA	NA	NA	NA	NA	NA	NA	NA	NA	NA	#DIV/0!	#DIV/0!	#DIV/0!		0	0	0	0	0	0	0	0	0	0	0	0
ENSMUSG00000020099_1_S	ENSMUST00000077925	ENSMUSG00000020099	Unc5b	chr10	60762592	60765373	-	60762592	60765207	2615	1	100	100	100	100	100	100	100	100	100	100	100	100	#DIV/0!		10	74.2743	84.9277	68.0861	108.827	108.89	64.7165	72.453	77.9106	96.7392	96.8251	85.3649
ENSMUSG00000038608_1_S	ENSMUST00000077946	ENSMUSG00000038608	Dock10	chr1	80501072	80501826	-	80501072	80501706	634	1	100	NA	100	100	100	100	100	100	100	100	100	100	#DIV/0!		9	0.389156	0	1.40742	1.92225	1.92311	1.25855	9.56076	1.06924	3.61221	2.45862	2.36013
ENSMUSG00000035296_1_D	ENSMUST00000077954	ENSMUSG00000035296	Sgcg	chr14	61219115	61221776	-	61219115	61221602	2487	2	100	0	100	NA	NA	100	NA	100	0	0	66.6667	50	#DIV/0!		7	0.366753	0	0.157643	0	0	0.280508	0	0.400168	0	0	0.120507
ENSMUSG00000035296_2_P	ENSMUST00000077954	ENSMUSG00000035296	Sgcg	chr14	61221058	61221776	-	61221058	61221602	544	2	0	100	0	NA	NA	0	NA	0	100	100	33.3333	50	#DIV/0!		7	0	0.395563	0	0	0	0	0	0	0.77258	0.438188	0.160633
ENSMUSG00000063605_1_S	ENSMUST00000077955	ENSMUSG00000063605	Ccdc102a	chr8	94902866	94903391	-	94902866	94903261	395	1	100	100	NA	100	100	NA	100	NA	NA	NA	100	100	#DIV/0!		5	0.661749	0.629633	0	1.31561	1.31632	0	0.772018	0	0	0	0.469533
ENSMUSG00000053091_1_S	ENSMUST00000077967	ENSMUSG00000053091	Lins	chr7	66713800	66714747	+	66714653	66714747	94	1	100	100	100	100	100	100	100	100	100	100	100	100	#DIV/0!		10	2.30806	1.37004	3.6484	1.13684	1.13742	0.310214	2.0274	2.37746	2.41156	2.12656	1.8854
ENSMUSG00000056987_1_S	ENSMUST00000077968	ENSMUSG00000056987	Fam71d	chr12	78734305	78734516	+	78734389	78734516	127	1	100	100	100	100	100	100	100	100	100	100	100	100	#DIV/0!		10	26.5813	4.14346	11.8376	13.1562	13.152	4.71556	30.526	12.12	8.03979	9.14254	13.3415
ENSMUSG00000062773_1_S	ENSMUST00000078001	ENSMUSG00000062773	Tex101	chr7	24668007	24668402	-	24668007	24668172	165	1	100	100	100	NA	NA	100	100	100	100	100	100	100	#DIV/0!		8	2.15441	4.09391	3.89449	0	0	3.50959	1.25122	3.94374	4.95907	3.39256	2.7199
ENSMUSG00000029276_2_D	ENSMUST00000078021	ENSMUSG00000029276	Glmn	chr5	107548967	107549175	-	107548967	107549058	91	2	0	NA	NA	100	100	NA	100	NA	NA	NA	66.6667	100	#DIV/0!		4	0	0	0	9.1389	9.13566	0	10.6042	0	0	0	2.88787
ENSMUSG00000029276_1_P	ENSMUST00000078021,ENSMUST00000082121	ENSMUSG00000029276	Glmn	chr5	107549006	107549175	-	107549006	107549058	52	2	100	NA	NA	0	0	NA	0	NA	NA	NA	33.3333	0	#DIV/0!		4	9.38268	0	0	0	0	0	0	0	0	0	0.938268
ENSMUSG00000062456_1_S	ENSMUST00000078034	ENSMUSG00000062456	Rpl9-ps6	chr19	32465864	32466578	-	32465864	32465972	108	1	NA	100	100	NA	NA	NA	NA	100	NA	NA	100	100	#DIV/0!		3	0	0.398654	1.13797	0	0	0	0	0.384145	0	0	0.192077
ENSMUSG00000033016_1_D	ENSMUST00000078049,ENSMUST00000167977,ENSMUST00000236310	ENSMUSG00000033016	Nfatc1	chr18	80606205	80608025	-	80606205	80607975	1770	2	100	NA	NA	NA	NA	NA	NA	100	NA	NA	100	100	#DIV/0!		2	0.13289	0	0	0	0	0	0	0.121658	0	0	0.0254548
ENSMUSG00000033016_2_P	ENSMUST00000078049,ENSMUST00000167977,ENSMUST00000236310	ENSMUSG00000033016	Nfatc1	chr18	80607528	80608025	-	80607528	80607975	447	2	0	NA	NA	NA	NA	NA	NA	0	NA	NA	0	0	#DIV/0!		2	0	0	0	0	0	0	0	0	0	0	0
ENSMUSG00000064289_1_P	ENSMUST00000078074	ENSMUSG00000064289	Tank	chr2	61653378	61653679	+	61653555	61653679	124	3	0	NA	0	NA	NA	NA	0	NA	NA	NA	0	0	#DIV/0!		3	0	0	0	0	0	0	0	0	0	0	0
ENSMUSG00000064289_2_D	ENSMUST00000078074	ENSMUSG00000064289	Tank	chr2	61653378	61653848	+	61653555	61653848	293	3	0	NA	100	NA	NA	NA	0	NA	NA	NA	50	0	#DIV/0!		3	0	0	1.43628	0	0	0	0	0	0	0	0.143628
ENSMUSG00000064289_3_D	ENSMUST00000078074	ENSMUSG00000064289	Tank	chr2	61653378	61654171	+	61653555	61654171	616	3	100	NA	0	NA	NA	NA	100	NA	NA	NA	50	100	#DIV/0!		3	0.363548	0	0	0	0	0	0.850855	0	0	0	0.12144
ENSMUSG00000057561_1_S	ENSMUST00000078079	ENSMUSG00000057561	Eif1a	chr18	46607503	46610211	+	46608134	46610211	2077	1	100	100	100	100	100	100	100	100	100	100	100	100	#DIV/0!		10	10.9929	5.79039	14.9269	5.30122	5.30434	9.61641	19.7031	8.70703	12.2515	11.3451	10.3939
ENSMUSG00000037266_1_P	ENSMUST00000078084	ENSMUSG00000037266	Rsrp1	chr4	134926930	134927185	+	134927047	134927185	138	5	NA	NA	0	NA	NA	0	NA	NA	NA	NA	0	0	#DIV/0!		2	0	0	0	0	0	0	0	0	0	0	0
ENSMUSG00000037266_2_D	ENSMUST00000078084	ENSMUSG00000037266	Rsrp1	chr4	134926930	134927236	+	134927047	134927236	189	5	NA	NA	0	NA	NA	0	NA	NA	NA	NA	0	0	#DIV/0!		2	0	0	0	0	0	0	0	0	0	0	0
ENSMUSG00000037266_3_D	ENSMUST00000078084	ENSMUSG00000037266	Rsrp1	chr4	134926930	134927313	+	134927047	134927313	266	5	NA	NA	100	NA	NA	0	NA	NA	NA	NA	100	0	#DIV/0!		2	0	0	1.03065	0	0	0	0	0	0	0	0.103065
ENSMUSG00000037266_4_D	ENSMUST00000078084	ENSMUSG00000037266	Rsrp1	chr4	134926930	134927371	+	134927047	134927371	324	5	NA	NA	0	NA	NA	0	NA	NA	NA	NA	0	0	#DIV/0!		2	0	0	0	0	0	0	0	0	0	0	0
ENSMUSG00000037266_5_D	ENSMUST00000078084	ENSMUSG00000037266	Rsrp1	chr4	134926930	134927671	+	134927047	134927671	624	5	NA	NA	0	NA	NA	100	NA	NA	NA	NA	0	100	#DIV/0!		2	0	0	0	0	0	0.859381	0	0	0	0	0.0859381
ENSMUSG00000028496_5_D	ENSMUST00000078090	ENSMUSG00000028496	Mllt3	chr4	87772648	87774146	-	87772648	87774014	1366	8	0	0	0	0	0	0	0	0	0	0	0	0	#DIV/0!		10	0	0	0	0	0	0	0	0	0	0	0
ENSMUSG00000028496_7_D	ENSMUST00000078090	ENSMUSG00000028496	Mllt3	chr4	87772891	87774146	-	87772891	87774014	1123	8	0	0	0	0	0	0	0	0	0	0	0	0	#DIV/0!		10	0	0	0	0	0	0	0	0	0	0	0
ENSMUSG00000062929_3_D	ENSMUST00000078124	ENSMUSG00000062929	Cfl2	chr12	54860271	54861237	-	54860271	54861124	853	7	0	0	0	0	0	0	0	0	0	0	0	0	#DIV/0!		10	0	0	0	0	0	0	0	0	0	0	0
ENSMUSG00000062929_5_D	ENSMUST00000078124	ENSMUSG00000062929	Cfl2	chr12	54860932	54861237	-	54860932	54861124	192	7	0	0	0	0	0	0	0	0	0	0	0	0	#DIV/0!		10	0	0	0	0	0	0	0	0	0	0	0
ENSMUSG00000062929_6_D	ENSMUST00000078124	ENSMUSG00000062929	Cfl2	chr12	54860966	54861237	-	54860966	54861124	158	7	0	0	0	0	0	0	0	0	0	0	0	0	#DIV/0!		10	0	0	0	0	0	0	0	0	0	0	0
ENSMUSG00000003500_1_S	ENSMUST00000078155	ENSMUSG00000003500	Impdh1	chr6	29200435	29201219	-	29200435	29201197	762	1	100	100	100	100	100	100	100	100	100	100	100	100	#DIV/0!		10	56.8499	68.4009	63.7375	58.6852	58.7116	53.6981	30.6698	57.8114	31.8703	52.0897	53.2524
ENSMUSG00000034467_1_S	ENSMUST00000078170,ENSMUST00000213007	ENSMUSG00000034467	Dynlrb2	chr8	116515679	116515915	+	116515723	116515915	192	1	NA	NA	NA	NA	NA	NA	100	NA	100	NA	#DIV/0!	100	#DIV/0!		2	0	0	0	0	0	0	3.74168	0	2.96127	0	0.670295
ENSMUSG00000063594_1_S	ENSMUST00000078182	ENSMUSG00000063594	Gng8	chr7	16895234	16895436	+	16895363	16895436	73	1	NA	NA	NA	NA	NA	NA	NA	NA	NA	NA	#DIV/0!	#DIV/0!	#DIV/0!		0	0	0	0	0	0	0	0	0	0	0	0
ENSMUSG00000060550_1_S	ENSMUST00000078205	ENSMUSG00000060550	H2-Q7	chr17	35443348	35443770	+	35443353	35443770	417	1	100	100	NA	NA	NA	100	100	100	NA	100	100	100	#DIV/0!		6	3.82355	2.7249	0	0	0	2.07577	3.33384	0.875026	0	3.01252	1.58456
ENSMUSG00000058586_1_S	ENSMUST00000078218	ENSMUSG00000058586	Serhl	chr15	83116256	83116674	+	83116379	83116674	295	1	NA	NA	100	NA	NA	NA	NA	NA	NA	NA	100	#DIV/0!	#DIV/0!		1	0	0	0.878891	0	0	0	0	0	0	0	0.0878891
ENSMUSG00000064262_1_S	ENSMUST00000078223	ENSMUSG00000064262	Gimap8	chr6	48658722	48660892	+	48658840	48660892	2052	1	100	100	100	100	100	100	100	100	100	100	100	100	#DIV/0!		10	3.0797	2.70999	1.48555	1.60463	1.60554	1.04743	4.35744	3.70413	2.3184	2.54888	2.44617
ENSMUSG00000027674_1_S	ENSMUST00000078226	ENSMUSG00000027674	Pex5l	chr3	32949633	32950873	-	32949633	32950668	1035	1	NA	NA	NA	NA	NA	NA	NA	NA	100	NA	#DIV/0!	100	#DIV/0!		1	0	0	0	0	0	0	0	0	0.192512	0	0.0192512
ENSMUSG00000056854_1_S	ENSMUST00000078229	ENSMUSG00000056854	Pou3f4	chrX	110814279	110817207	+	110815550	110817207	1657	1	100	100	100	100	100	100	100	100	100	100	100	100	#DIV/0!		10	2.2082	1.12227	2.275	1.08117	1.0818	0.674583	5.37283	0.505342	0.073337	0.581344	1.49759
ENSMUSG00000062510_1_S	ENSMUST00000078259	ENSMUSG00000062510	Nsl1	chr1	191082170	191084556	+	191082449	191084556	2107	1	100	100	100	100	100	100	100	100	100	100	100	100	#DIV/0!		10	31.306	22.0881	34.2606	18.7119	18.7227	20.8575	57.2351	19.7397	15.5682	22.9094	26.1399
ENSMUSG00000056895_1_S	ENSMUST00000078267	ENSMUSG00000056895	Hist3h2ba	chr11	58948919	58949534	+	58949320	58949534	214	1	100	100	100	100	100	100	100	100	100	100	100	100	#DIV/0!		10	4.67333	0.987584	4.22916	2.57368	2.57475	2.24602	4.24719	1.42707	2.88969	4.37406	3.02225
ENSMUSG00000063687_1_S	ENSMUST00000078271	ENSMUSG00000063687	Pcdhb5	chr18	37320380	37323915	+	37322947	37323915	968	1	100	100	100	100	100	100	100	100	100	100	100	100	#DIV/0!		10	11.6099	8.99411	9.01112	6.37639	6.38012	8.96176	6.44116	6.78965	4.0189	6.45266	7.50358
ENSMUSG00000040118_2_D	ENSMUST00000078272	ENSMUSG00000040118	Cacna2d1	chr5	16370557	16372139	+	16370674	16372139	1465	6	0	0	0	0	0	0	0	0	0	0	0	0	#DIV/0!		10	0	0	0	0	0	0	0	0	0	0	0
ENSMUSG00000040118_3_D	ENSMUST00000078272	ENSMUSG00000040118	Cacna2d1	chr5	16370557	16373098	+	16370674	16373098	2424	6	0	0	0	0	0	0	0	0	0	0	0	0	#DIV/0!		10	0	0	0	0	0	0	0	0	0	0	0
ENSMUSG00000025075_1_P	ENSMUST00000078284	ENSMUSG00000025075	Habp2	chr19	56319470	56320089	+	56319635	56320089	454	2	NA	NA	NA	NA	NA	NA	NA	NA	NA	NA	#DIV/0!	#DIV/0!	#DIV/0!		0	0	0	0	0	0	0	0	0	0	0	0
ENSMUSG00000061584_1_S	ENSMUST00000078307	ENSMUSG00000061584	Lyg2	chr1	37905922	37907675	-	37905922	37907556	1634	1	100	100	100	100	100	100	100	100	100	100	100	100	#DIV/0!		10	5.54529	4.47333	7.50259	2.71993	2.72145	5.93875	3.41648	6.21894	4.38151	5.69318	4.86114
ENSMUSG00000070565_1_D	ENSMUST00000078308	ENSMUSG00000070565	Rasal2	chr1	157135181	157140875	-	157135181	157140710	5529	4	100	100	100	100	100	100	100	100	100	100	100	100	#DIV/0!		10	5.20573	7.64741	6.44573	8.41758	8.42259	7.09976	13.249	7.98187	6.28589	7.74926	7.85048
ENSMUSG00000070565_2_D	ENSMUST00000078308	ENSMUSG00000070565	Rasal2	chr1	157140063	157140875	-	157140063	157140710	647	4	0	0	0	0	0	0	0	0	0	0	0	0	#DIV/0!		10	0	0	0	0	0	0	0	0	0	0	0
ENSMUSG00000070565_3_D	ENSMUST00000078308	ENSMUSG00000070565	Rasal2	chr1	157140425	157140875	-	157140425	157140710	285	4	0	0	0	0	0	0	0	0	0	0	0	0	#DIV/0!		10	0	0	0	0	0	0	0	0	0	0	0
ENSMUSG00000013495_2_D	ENSMUST00000078323,ENSMUST00000063272	ENSMUSG00000013495	Tmem175	chr5	108645838	108647279	+	108646505	108647279	774	2	NA	NA	NA	0	0	NA	NA	0	NA	NA	0	0	#DIV/0!		3	0	0	0	0	0	0	0	0	0	0	0
ENSMUSG00000017412_1_S	ENSMUST00000078324	ENSMUSG00000017412	Cacnb4	chr2	52428324	52434749	-	52428324	52434488	6164	1	100	100	100	100	100	100	100	100	100	100	100	100	#DIV/0!		10	0.103774	0.114563	0.373451	0.135123	0.135204	0.258226	0.326492	0.10866	0.129924	0.145815	0.183123
ENSMUSG00000036356_3_D	ENSMUST00000078350	ENSMUSG00000036356	Csgalnact1	chr8	68357064	68358713	-	68357064	68358423	1359	4	0	0	0	0	0	0	0	0	0	0	0	0	#DIV/0!		10	0	0	0	0	0	0	0	0	0	0	0
ENSMUSG00000022505_1_D	ENSMUST00000078357	ENSMUSG00000022505	Emp2	chr16	10281746	10284615	-	10281746	10284427	2681	5	0	0	0	NA	NA	NA	100	NA	100	NA	0	100	#DIV/0!		5	0	0	0	0	0	0	0.378729	0	0.149917	0	0.0528646
ENSMUSG00000022505_2_D	ENSMUST00000078357	ENSMUSG00000022505	Emp2	chr16	10281800	10284615	-	10281800	10284427	2627	5	100	0	100	NA	NA	NA	0	NA	0	NA	66.6667	0	#DIV/0!		5	0.082276	0	0.222514	0	0	0	0	0	0	0	0.030479
ENSMUSG00000022505_3_D	ENSMUST00000078357	ENSMUSG00000022505	Emp2	chr16	10283602	10284615	-	10283602	10284427	825	5	0	0	0	NA	NA	NA	0	NA	0	NA	0	0	#DIV/0!		5	0	0	0	0	0	0	0	0	0	0	0
ENSMUSG00000022505_4_D	ENSMUST00000078357	ENSMUSG00000022505	Emp2	chr16	10283653	10284615	-	10283653	10284427	774	5	0	0	0	NA	NA	NA	0	NA	0	NA	0	0	#DIV/0!		5	0	0	0	0	0	0	0	0	0	0	0
ENSMUSG00000022505_5_P	ENSMUST00000078357	ENSMUSG00000022505	Emp2	chr16	10283849	10284615	-	10283849	10284427	578	5	0	100	0	NA	NA	NA	0	NA	0	NA	33.3333	0	#DIV/0!		5	0	0.361952	0	0	0	0	0	0	0	0	0.0361952
ENSMUSG00000064090_1_S	ENSMUST00000078362	ENSMUSG00000064090	Vrk2	chr11	26471404	26471786	-	26471404	26471444	40	1	NA	NA	NA	100	100	100	NA	NA	NA	NA	100	100	#DIV/0!		3	0	0	0	1.14363	1.14421	1.24435	0	0	0	0	0.353218
ENSMUSG00000061615_1_S	ENSMUST00000078369	ENSMUSG00000061615	Hist1h2ab	chr13	23751125	23751624	+	23751525	23751624	99	1	100	NA	NA	100	100	100	100	100	100	100	100	100	#DIV/0!		8	0.718161	0	0	2.85798	2.85945	0.778974	2.5117	2.63177	5.98194	3.77966	2.21196
ENSMUSG00000079042_1_S	ENSMUST00000078409	ENSMUSG00000079042	Trim61	chr8	65012989	65014900	-	65012989	65013221	232	1	100	100	100	100	100	100	100	100	100	100	100	100	#DIV/0!		10	120.98	67.2989	133.144	65.5812	65.6288	81.9642	233.437	81.7999	92.7707	86.3068	102.891
ENSMUSG00000030432_3_P	ENSMUST00000078432,ENSMUST00000032597	ENSMUSG00000030432	Rpl28	chr7	4794417	4794563	+	4794507	4794563	56	3	0	0	0	NA	NA	0	0	0	0	0	0	0	#DIV/0!		8	0	0	0	0	0	0	0	0	0	0	0
ENSMUSG00000022092_1_D	ENSMUST00000078434	ENSMUSG00000022092	Ppp3cc	chr14	70217866	70218277	-	70217866	70218083	217	3	100	100	0	0	0	NA	100	NA	NA	0	40	50	#DIV/0!		7	5.01095	1.90456	0	0	0	0	13.9767	0	0	0	2.08922
ENSMUSG00000022092_2_D	ENSMUST00000078434	ENSMUSG00000022092	Ppp3cc	chr14	70217897	70218277	-	70217897	70218083	186	3	0	0	100	100	100	NA	0	NA	NA	100	60	50	#DIV/0!		7	0	0	10.4585	1.15512	1.15573	0	0	0	0	1.21412	1.39835
ENSMUSG00000022092_3_P	ENSMUST00000078434	ENSMUSG00000022092	Ppp3cc	chr14	70217987	70218277	-	70217987	70218083	96	3	0	0	0	0	0	NA	0	NA	NA	0	0	0	#DIV/0!		7	0	0	0	0	0	0	0	0	0	0	0
ENSMUSG00000058063_1_S	ENSMUST00000078438	ENSMUSG00000058063	Trim31	chr17	36909190	36910217	+	36909717	36910217	500	1	100	100	100	100	100	100	100	100	100	100	100	100	#DIV/0!		10	10.95	8.17142	18.128	6.93083	6.93438	7.84403	9.16146	4.29727	8.23379	8.23482	8.88859
ENSMUSG00000058818_1_S	ENSMUST00000078451	ENSMUSG00000058818	Pirb	chr7	3711408	3712830	-	3711408	3712650	1242	1	100	100	100	100	100	100	100	100	100	100	100	100	#DIV/0!		10	2.8202	1.67321	2.54466	1.21175	1.21241	2.45652	1.03365	1.45241	0.16381	2.04156	1.66102
ENSMUSG00000058704_1_S	ENSMUST00000078459	ENSMUSG00000058704	Memo1	chr17	74200701	74201325	-	74200701	74201193	492	1	NA	NA	NA	NA	NA	NA	NA	NA	NA	NA	#DIV/0!	#DIV/0!	#DIV/0!		0	0	0	0	0	0	0	0	0	0	0	0
ENSMUSG00000058248_1_S	ENSMUST00000078470	ENSMUSG00000058248	Kcnh1	chr1	192505263	192510159	+	192506121	192510159	4038	1	NA	100	100	100	100	100	100	NA	100	100	100	100	#DIV/0!		8	0	0.130311	0.206353	0.224002	0.224134	0.048921	0.161459	0	0.038566	0.144682	0.117843
ENSMUSG00000064063_1_S	ENSMUST00000078471	ENSMUSG00000064063	BC048507	chr13	67863325	67863925	+	67863775	67863925	150	1	100	100	100	100	100	100	100	100	100	100	100	100	#DIV/0!		10	131.96	63.5255	71.171	90.2846	90.3226	53.5987	110.113	67.1122	90.4036	67.4889	83.598
ENSMUSG00000043587_1_S	ENSMUST00000078478	ENSMUSG00000043587	Pxylp1	chr9	96823335	96825622	-	96823335	96824684	1349	1	100	NA	NA	100	100	NA	100	NA	100	100	100	100	#DIV/0!		6	0.206233	0	0	0.303146	0.303319	0	0.605384	0	0.095875	0.217171	0.173113
ENSMUSG00000036862_1_S	ENSMUST00000078482	ENSMUSG00000036862	Dchs1	chr7	105752989	105756069	-	105752989	105753457	468	1	100	100	100	100	100	100	100	100	100	100	100	100	#DIV/0!		10	18.6698	10.7288	20.2644	11.1011	11.1075	11.1393	27.6818	12.7146	13.755	15.7632	15.2926
ENSMUSG00000021922_2_P	ENSMUST00000078490,ENSMUST00000006703	ENSMUSG00000021922	Itih4	chr14	30901634	30901850	+	30901704	30901850	146	2	100	NA	NA	NA	NA	NA	NA	NA	NA	NA	100	#DIV/0!	#DIV/0!		1	4.14395	0	0	0	0	0	0	0	0	0	0.414395
ENSMUSG00000024112_1_S	ENSMUST00000078496,ENSMUST00000159048,ENSMUST00000159610	ENSMUSG00000024112	Cacna1h	chr17	25374282	25376146	-	25374282	25375102	820	1	100	100	100	100	100	100	100	100	100	100	100	100	#DIV/0!		10	0.776221	1.10494	3.73372	1.39563	1.39641	2.77029	3.34052	1.42123	0.601326	1.36227	1.79026
ENSMUSG00000060284_1_S	ENSMUST00000078508	ENSMUSG00000060284	Sp7	chr15	102356605	102359402	-	102356605	102358136	1531	1	100	100	100	100	100	100	100	100	100	100	100	100	#DIV/0!		10	1.32554	0.864575	1.79757	0.567949	0.568278	1.94898	4.2365	1.44091	1.15556	2.2683	1.61742
ENSMUSG00000030345_1_S	ENSMUST00000078521	ENSMUSG00000030345	Dyrk4	chr6	126876018	126876550	-	126876018	126876320	302	1	100	NA	100	100	100	100	100	100	100	100	100	100	#DIV/0!		9	1.94399	0	4.10747	1.93177	1.9328	3.51201	4.53626	4.15662	4.80166	2.72895	2.96515
ENSMUSG00000047747_1_P	ENSMUST00000078525	ENSMUSG00000047747	Rnf150	chr8	83083435	83083930	+	83083554	83083930	376	7	0	0	0	0	0	0	0	0	0	0	0	0	#DIV/0!		10	0	0	0	0	0	0	0	0	0	0	0
ENSMUSG00000047747_2_D	ENSMUST00000078525	ENSMUSG00000047747	Rnf150	chr8	83083435	83084837	+	83083554	83084837	1283	7	0	0	0	0	0	0	0	0	0	0	0	0	#DIV/0!		10	0	0	0	0	0	0	0	0	0	0	0
ENSMUSG00000047747_3_D	ENSMUST00000078525	ENSMUSG00000047747	Rnf150	chr8	83083435	83086651	+	83083554	83086651	3097	7	0	0	0	0	0	0	0	0	0	0	0	0	#DIV/0!		10	0	0	0	0	0	0	0	0	0	0	0
ENSMUSG00000047747_4_D	ENSMUST00000078525	ENSMUSG00000047747	Rnf150	chr8	83083435	83089112	+	83083554	83089112	5558	7	0	0	0	0	0	0	0	0	0	0	0	0	#DIV/0!		10	0	0	0	0	0	0	0	0	0	0	0
ENSMUSG00000047747_5_D	ENSMUST00000078525	ENSMUSG00000047747	Rnf150	chr8	83083435	83089930	+	83083554	83089930	6376	7	0	0	0	0	0	0	0	0	0	0	0	0	#DIV/0!		10	0	0	0	0	0	0	0	0	0	0	0
ENSMUSG00000047747_6_D	ENSMUST00000078525	ENSMUSG00000047747	Rnf150	chr8	83083435	83091188	+	83083554	83091188	7634	7	100	100	100	100	100	100	100	100	100	100	100	100	#DIV/0!		10	1.2045	0.626027	1.86513	0.840316	0.840819	1.2448	3.43896	1.04211	1.28309	1.63119	1.4017
ENSMUSG00000047747_7_D	ENSMUST00000078525	ENSMUSG00000047747	Rnf150	chr8	83083435	83091271	+	83083554	83091271	7717	7	0	0	0	0	0	0	0	0	0	0	0	0	#DIV/0!		10	0	0	0	0	0	0	0	0	0	0	0
ENSMUSG00000050150_1_S	ENSMUST00000078568	ENSMUSG00000050150	Slc9b1	chr3	135397595	135397827	+	135397808	135397827	19	1	NA	NA	NA	NA	NA	NA	NA	NA	NA	NA	#DIV/0!	#DIV/0!	#DIV/0!		0	0	0	0	0	0	0	0	0	0	0	0
ENSMUSG00000058328_1_S	ENSMUST00000078574	ENSMUSG00000058328	Xlr5a	chrX	73107633	73108516	-	73107633	73108441	808	1	100	NA	100	NA	NA	NA	NA	NA	NA	NA	100	#DIV/0!	#DIV/0!		2	0.315574	0	0.285123	0	0	0	0	0	0	0	0.0600697
ENSMUSG00000014633_1_P	ENSMUST00000078589	ENSMUSG00000014633	Cmc2	chr8	116889518	116889859	-	116889518	116889772	254	3	NA	NA	NA	NA	NA	NA	NA	NA	NA	NA	#DIV/0!	#DIV/0!	#DIV/0!		0	0	0	0	0	0	0	0	0	0	0	0
ENSMUSG00000058252_1_S	ENSMUST00000078605	ENSMUSG00000058252	1700008I05Rik	chrX	135654697	135655125	-	135654697	135654892	195	1	NA	NA	NA	NA	NA	NA	NA	100	100	NA	#DIV/0!	100	#DIV/0!		2	0	0	0	0	0	0	0	1.70664	0.859791	0	0.256643
ENSMUSG00000057246_1_S	ENSMUST00000078615,ENSMUST00000114175	ENSMUSG00000057246	BC051142	chr17	34459862	34460752	+	34460467	34460752	285	1	100	100	100	100	100	100	100	100	NA	100	100	100	#DIV/0!		9	0.937111	0.593405	1.41107	0.615876	0.616182	1.34432	0.365754	0.572058	0	1.31571	0.777149
ENSMUSG00000000724_1_S	ENSMUST00000078623	ENSMUSG00000000724	Cryba1	chr11	77718626	77718902	-	77718626	77718754	128	1	100	100	100	100	100	100	100	100	100	100	100	100	#DIV/0!		10	85.0887	135.276	108.434	75.9487	75.9061	139.804	77.2017	130.934	57.0781	114.143	99.9814
ENSMUSG00000062296_1_S	ENSMUST00000078626	ENSMUSG00000062296	Trank1	chr9	111394257	111395775	+	111394358	111395775	1417	1	100	100	100	100	100	100	100	100	100	100	100	100	#DIV/0!		10	77.3593	42.2337	84.412	36.3803	36.4004	50.0103	135.295	49.3309	67.649	74.8446	65.3916
ENSMUSG00000060038_1_S	ENSMUST00000078665	ENSMUSG00000060038	Dhps	chr8	85074933	85075162	+	85075029	85075162	133	1	NA	NA	NA	NA	NA	NA	NA	NA	NA	NA	#DIV/0!	#DIV/0!	#DIV/0!		0	0	0	0	0	0	0	0	0	0	0	0
ENSMUSG00000058656_1_S	ENSMUST00000078673	ENSMUSG00000058656	Samd12	chr15	53453810	53462216	-	53453810	53462193	8383	1	100	100	100	100	100	100	100	100	100	NA	100	100	#DIV/0!		9	0.131037	0.099394	0.070823	0.051233	0.051264	0.056007	0.184807	0.072137	0.048745	0	0.0765447
ENSMUSG00000057789_1_S	ENSMUST00000078691	ENSMUSG00000057789	Bak1	chr17	27019809	27021035	-	27019809	27020930	1121	1	100	100	100	100	100	100	100	100	100	100	100	100	#DIV/0!		10	106.683	65.5141	138.671	70.6197	70.6571	64.1944	187.787	82.2989	118.944	111.976	101.734
ENSMUSG00000061718_1_S	ENSMUST00000078694	ENSMUSG00000061718	Ppp1r1b	chr11	98357032	98357809	+	98357070	98357809	739	1	NA	100	NA	NA	NA	100	NA	NA	NA	NA	100	100	#DIV/0!		2	0	0.35504	0	0	0	0.402638	0	0	0	0	0.0757678
ENSMUSG00000034158_1_P	ENSMUST00000078717	ENSMUSG00000034158	Lrrc58	chr16	37881253	37881993	+	37881462	37881993	531	4	0	0	0	0	0	0	0	0	0	0	0	0	#DIV/0!		10	0	0	0	0	0	0	0	0	0	0	0
ENSMUSG00000022995_1_P	ENSMUST00000078719	ENSMUSG00000022995	Enah	chr1	181905497	181905897	-	181905497	181905859	362	3	NA	NA	NA	NA	NA	NA	NA	NA	NA	NA	#DIV/0!	#DIV/0!	#DIV/0!		0	0	0	0	0	0	0	0	0	0	0	0
ENSMUSG00000064220_1_S	ENSMUST00000078756	ENSMUSG00000064220	Hist2h2aa2	chr3	96245496	96246082	+	96245973	96246082	109	1	NA	NA	NA	NA	NA	NA	100	NA	NA	100	#DIV/0!	100	#DIV/0!		2	0	0	0	0	0	0	0.651777	0	0	0.587597	0.123937
ENSMUSG00000059323_1_S	ENSMUST00000078803	ENSMUSG00000059323	Tonsl	chr15	76622094	76622350	-	76622094	76622232	138	2	NA	100	100	100	100	100	100	100	100	100	100	100	#DIV/0!		9	0	2.51442	7.16108	2.65711	2.65642	5.72049	3.06115	4.87471	9.69869	5.54185	4.38859
ENSMUSG00000062944_1_D	ENSMUST00000078816	ENSMUSG00000062944	9130023H24Rik	chr7	128234447	128238031	-	128234447	128236405	1958	2	NA	NA	NA	NA	NA	NA	NA	NA	0	0	#DIV/0!	0	#DIV/0!		2	0	0	0	0	0	0	0	0	0	0	0
ENSMUSG00000062944_2_P	ENSMUST00000078816	ENSMUSG00000062944	9130023H24Rik	chr7	128234687	128238031	-	128234687	128236405	1718	2	NA	NA	NA	NA	NA	NA	NA	NA	100	100	#DIV/0!	100	#DIV/0!		2	0	0	0	0	0	0	0	0	0.063629	0.072052	0.0135681
ENSMUSG00000059089_1_P	ENSMUST00000078825	ENSMUSG00000059089	Fcgr4	chr1	171029136	171029444	+	171029315	171029444	129	2	NA	NA	NA	NA	NA	100	NA	NA	NA	NA	#DIV/0!	100	#DIV/0!		1	0	0	0	0	0	1.90525	0	0	0	0	0.190525
ENSMUSG00000059089_2_D	ENSMUST00000078825	ENSMUSG00000059089	Fcgr4	chr1	171029136	171029761	+	171029315	171029761	446	2	NA	NA	NA	NA	NA	0	NA	NA	NA	NA	#DIV/0!	0	#DIV/0!		1	0	0	0	0	0	0	0	0	0	0	0
ENSMUSG00000057805_1_S	ENSMUST00000078832	ENSMUSG00000057805	1700084M14Rik	chrX	91575209	91575564	-	91575209	91575465	256	1	100	NA	100	NA	NA	NA	NA	100	100	NA	100	100	#DIV/0!		4	1.31826	0	1.19037	0	0	0	0	3.24119	1.21034	0	0.696016
ENSMUSG00000023206_1_P	ENSMUST00000078834	ENSMUSG00000023206	Il15ra	chr2	11733149	11733968	+	11733249	11733968	719	2	NA	NA	100	NA	NA	NA	0	0	0	0	100	0	#DIV/0!		5	0	0	0.629494	0	0	0	0	0	0	0	0.0629494
ENSMUSG00000063133_1_S	ENSMUST00000078835	ENSMUSG00000063133	Klk1b1	chr7	43971117	43971318	+	43971273	43971318	45	1	100	NA	100	100	100	100	100	NA	100	NA	100	100	#DIV/0!		7	5.12281	0	4.55689	5.06258	5.06045	10.8866	11.7459	0	9.29941	0	5.17346
ENSMUSG00000060791_1_S	ENSMUST00000078845	ENSMUSG00000060791	Gmfg	chr7	28446371	28446550	+	28446443	28446550	107	1	100	100	NA	100	100	100	100	100	100	100	100	100	#DIV/0!		9	15.0167	6.9955	0	14.767	14.7737	7.95778	25.853	13.6218	13.6283	23.1313	13.5745
ENSMUSG00000058488_1_P	ENSMUST00000078856	ENSMUSG00000058488	Kl	chr5	150991516	150992028	+	150991854	150992028	174	3	0	0	0	0	0	0	0	0	0	0	0	0	#DIV/0!		10	0	0	0	0	0	0	0	0	0	0	0
ENSMUSG00000071177_1_S	ENSMUST00000078869	ENSMUSG00000071177	Serpina1d	chr12	103763593	103763871	-	103763593	103763679	86	1	100	100	100	100	100	100	100	100	100	100	100	100	#DIV/0!		10	51.3684	19.6816	68.7338	26.5713	26.5543	13.7373	98.8853	37.7044	55.0616	44.3584	44.2656
ENSMUSG00000058568_1_S	ENSMUST00000078879	ENSMUSG00000058568	Defb50	chr8	21831053	21831296	+	21831217	21831296	79	1	100	NA	100	NA	NA	100	100	NA	100	100	100	100	#DIV/0!		6	6.06276	0	2.70872	0	0	6.48259	3.47506	0	2.75157	3.14418	2.46249
ENSMUSG00000063434_1_S	ENSMUST00000078880	ENSMUSG00000063434	Sorcs3	chr19	48803621	48805505	+	48803686	48805505	1819	1	NA	NA	NA	NA	NA	NA	100	100	NA	NA	#DIV/0!	100	#DIV/0!		2	0	0	0	0	0	0	0.300078	0.117027	0	0	0.0417105
ENSMUSG00000020646_1_P	ENSMUST00000078902	ENSMUSG00000020646	Mboat2	chr12	24958934	24959495	+	24959160	24959495	335	5	NA	NA	NA	0	0	NA	NA	NA	0	NA	0	0	#DIV/0!		3	0	0	0	0	0	0	0	0	0	0	0
ENSMUSG00000020646_2_D	ENSMUST00000078902	ENSMUSG00000020646	Mboat2	chr12	24958934	24959536	+	24959160	24959536	376	5	NA	NA	NA	0	0	NA	NA	NA	0	NA	0	0	#DIV/0!		3	0	0	0	0	0	0	0	0	0	0	0
ENSMUSG00000020646_3_D	ENSMUST00000078902	ENSMUSG00000020646	Mboat2	chr12	24958934	24959693	+	24959160	24959693	533	5	NA	NA	NA	0	0	NA	NA	NA	0	NA	0	0	#DIV/0!		3	0	0	0	0	0	0	0	0	0	0	0
ENSMUSG00000020646_4_D	ENSMUST00000078902	ENSMUSG00000020646	Mboat2	chr12	24958934	24959827	+	24959160	24959827	667	5	NA	NA	NA	0	0	NA	NA	NA	0	NA	0	0	#DIV/0!		3	0	0	0	0	0	0	0	0	0	0	0
ENSMUSG00000020646_5_D	ENSMUST00000078902	ENSMUSG00000020646	Mboat2	chr12	24958934	24960309	+	24959160	24960309	1149	5	NA	NA	NA	100	100	NA	NA	NA	100	NA	100	100	#DIV/0!		3	0	0	0	0.744284	0.744672	0	0	0	0.248333	0	0.173729
ENSMUSG00000060621_1_S	ENSMUST00000078908	ENSMUSG00000060621	Nkpd1	chr7	19522970	19525056	+	19524775	19525056	281	1	NA	NA	NA	NA	NA	NA	NA	NA	NA	NA	#DIV/0!	#DIV/0!	#DIV/0!		0	0	0	0	0	0	0	0	0	0	0	0
ENSMUSG00000033306_5_D	ENSMUST00000078988	ENSMUSG00000033306	Lpp	chr16	24979192	24981045	+	24979321	24981045	1724	5	0	0	0	0	0	0	0	0	0	0	0	0	#DIV/0!		10	0	0	0	0	0	0	0	0	0	0	0
ENSMUSG00000054003_1_S	ENSMUST00000079009	ENSMUSG00000054003	Tdrd9	chr12	112068178	112068846	+	112068280	112068846	566	1	100	100	100	100	100	100	100	100	100	100	100	100	#DIV/0!		10	10.1339	3.06533	15.8342	1.82374	1.82447	3.97948	5.38513	1.2658	6.83795	8.24476	5.83947
ENSMUSG00000057506_1_S	ENSMUST00000079033	ENSMUSG00000057506	Bloc1s2	chr19	44139245	44139713	-	44139245	44139681	436	1	100	100	100	100	100	100	100	100	100	100	100	100	#DIV/0!		10	1.59762	2.27976	4.33982	1.5911	1.59187	3.46758	3.72289	1.46356	2.21511	5.88197	2.81513
ENSMUSG00000064325_4_D	ENSMUST00000079038	ENSMUSG00000064325	Hhip	chr8	79971864	79972526	-	79971864	79972332	468	5	0	0	0	0	0	0	0	0	0	0	0	0	#DIV/0!		10	0	0	0	0	0	0	0	0	0	0	0
ENSMUSG00000060181_1_S	ENSMUST00000079041	ENSMUSG00000060181	Slc35e3	chr10	117733675	117736233	-	117733675	117736046	2371	1	100	100	100	100	100	100	100	100	100	100	100	100	#DIV/0!		10	3.74136	1.73155	4.03129	1.9666	1.96773	2.04963	1.92899	2.25542	1.78185	2.59452	2.40489
ENSMUSG00000063632_5_D	ENSMUST00000079063	ENSMUSG00000063632	Sox11	chr12	27339692	27342574	-	27339692	27341220	1528	8	0	0	0	0	0	0	0	0	0	0	0	0	#DIV/0!		10	0	0	0	0	0	0	0	0	0	0	0
ENSMUSG00000001034_1_S	ENSMUST00000079080	ENSMUSG00000001034	Mapk7	chr11	61488811	61489270	-	61488811	61489116	305	1	100	NA	100	NA	NA	NA	100	NA	NA	100	100	100	#DIV/0!		4	1.65133	0	0.747492	0	0	0	0.961505	0	0	0.868351	0.422867
ENSMUSG00000007617_3_D	ENSMUST00000079086	ENSMUSG00000007617	Homer1	chr13	93402040	93404006	+	93402229	93404006	1777	6	100	0	100	0	0	NA	0	NA	NA	0	40	0	#DIV/0!		7	0.121887	0	0.219844	0	0	0	0	0	0	0	0.0341731
ENSMUSG00000007617_4_D	ENSMUST00000079086	ENSMUSG00000007617	Homer1	chr13	93402040	93404221	+	93402229	93404221	1992	6	0	0	0	0	0	NA	0	NA	NA	0	0	0	#DIV/0!		7	0	0	0	0	0	0	0	0	0	0	0
ENSMUSG00000007617_5_D	ENSMUST00000079086	ENSMUSG00000007617	Homer1	chr13	93402040	93404982	+	93402229	93404982	2753	6	0	0	0	100	100	NA	0	NA	NA	100	40	50	#DIV/0!		7	0	0	0	0.076846	0.076891	0	0	0	0	0.165249	0.0318986
ENSMUSG00000057388_1_D	ENSMUST00000079121	ENSMUSG00000057388	Mrpl18	chr17	12911338	12911749	-	12911338	12911677	339	2	0	NA	0	0	0	0	0	NA	0	NA	0	0	#DIV/0!		7	0	0	0	0	0	0	0	0	0	0	0
ENSMUSG00000057388_2_P	ENSMUST00000079121	ENSMUSG00000057388	Mrpl18	chr17	12911481	12911749	-	12911481	12911677	196	2	100	NA	100	100	100	100	100	NA	100	NA	100	100	#DIV/0!		7	2.39531	0	2.14623	2.38693	2.38612	2.57579	2.75086	0	6.53417	0	2.11754
ENSMUSG00000046229_1_S	ENSMUST00000079125	ENSMUSG00000046229	Scand1	chr2	156311845	156312402	-	156311845	156311919	74	1	100	100	100	100	100	100	100	100	100	100	100	100	#DIV/0!		10	1.80927	0.573734	4.36806	1.19751	1.19812	2.61306	4.22337	0.55264	1.11756	1.2699	1.89232
ENSMUSG00000063445_1_D	ENSMUST00000079130,ENSMUST00000115851	ENSMUSG00000063445	Nmral1	chr16	4711316	4711680	-	4711316	4711423	107	2	0	0	0	0	0	0	0	0	0	0	0	0	#DIV/0!		10	0	0	0	0	0	0	0	0	0	0	0
ENSMUSG00000063445_2_P	ENSMUST00000079130,ENSMUST00000115851	ENSMUSG00000063445	Nmral1	chr16	4711375	4711680	-	4711375	4711423	48	2	100	100	100	100	100	100	100	100	100	100	100	100	#DIV/0!		10	12.5818	5.10335	19.3823	5.3841	5.38584	9.72346	10.3602	8.22625	8.21107	13.146	9.75045
ENSMUSG00000062778_1_S	ENSMUST00000079132	ENSMUSG00000062778	Chia1	chr3	106131772	106132120	+	106132017	106132120	103	1	NA	100	NA	NA	NA	NA	NA	NA	100	NA	100	100	#DIV/0!		2	0	1.30077	0	0	0	0	0	0	1.25809	0	0.255886
ENSMUSG00000021013_1_S	ENSMUST00000079146	ENSMUSG00000021013	Ttc8	chr12	98982457	98983240	+	98982574	98983240	666	1	NA	100	NA	NA	NA	NA	NA	NA	100	NA	100	100	#DIV/0!		2	0	0.351378	0	0	0	0	0	0	0.34328	0	0.0694658
ENSMUSG00000037363_1_S	ENSMUST00000079160	ENSMUSG00000037363	Letm2	chr8	25578489	25578804	-	25578489	25578741	252	1	NA	NA	NA	NA	NA	100	NA	100	NA	NA	#DIV/0!	100	#DIV/0!		2	0	0	0	0	0	1.81905	0	1.53641	0	0	0.335546
ENSMUSG00000030701_1_S	ENSMUST00000079176	ENSMUSG00000030701	Plekhb1	chr7	100643895	100645069	-	100643895	100644932	1037	1	100	100	100	100	100	100	100	100	100	100	100	100	#DIV/0!		10	1.54883	0.840384	1.19837	0.652783	0.653127	0.949982	0.518655	1.01298	1.02787	0.698899	0.910187
ENSMUSG00000059657_1_S	ENSMUST00000079184	ENSMUSG00000059657	Stfa2l1	chr16	36161746	36161948	+	36161872	36161948	76	1	NA	NA	NA	NA	NA	NA	NA	NA	NA	NA	#DIV/0!	#DIV/0!	#DIV/0!		0	0	0	0	0	0	0	0	0	0	0	0
ENSMUSG00000038143_1_D	ENSMUST00000079195	ENSMUSG00000038143	Stox2	chr8	47180047	47186572	-	47180047	47186376	6329	2	100	100	100	100	100	100	100	100	100	100	100	100	#DIV/0!		10	6.10521	4.42522	6.67072	4.56318	4.56591	4.57342	8.51288	4.65498	5.30526	5.46126	5.4838
ENSMUSG00000038143_2_P	ENSMUST00000079195	ENSMUSG00000038143	Stox2	chr8	47182204	47186572	-	47182204	47186376	4172	2	0	0	0	0	0	0	0	0	0	0	0	0	#DIV/0!		10	0	0	0	0	0	0	0	0	0	0	0
ENSMUSG00000029608_1_S	ENSMUST00000079204	ENSMUSG00000029608	Rph3a	chr5	120940498	120942298	-	120940498	120942167	1669	1	NA	NA	NA	100	100	100	NA	NA	NA	100	100	100	#DIV/0!		4	0	0	0	0.131979	0.132053	0.144085	0	0	0	0.283369	0.0691486
ENSMUSG00000032997_1_S	ENSMUST00000079205	ENSMUSG00000032997	Chpf	chr1	75474562	75476226	-	75474562	75474969	407	1	100	100	100	100	100	100	100	100	100	100	100	100	#DIV/0!		10	5.44177	4.32724	5.04141	3.60788	3.60988	7.4047	3.27892	4.84734	4.92152	4.33629	4.6817
ENSMUSG00000063800_1_D	ENSMUST00000079213	ENSMUSG00000063800	Prpf38a	chr4	108564868	108565267	-	108564868	108565224	356	2	NA	NA	0	0	0	NA	0	0	0	0	0	0	#DIV/0!		7	0	0	0	0	0	0	0	0	0	0	0
ENSMUSG00000063800_2_P	ENSMUST00000079213	ENSMUSG00000063800	Prpf38a	chr4	108564921	108565267	-	108564921	108565224	303	2	NA	NA	100	100	100	NA	100	100	100	100	100	100	#DIV/0!		7	0	0	5.00386	1.38477	1.38532	0	1.60489	1.2697	3.81651	1.52268	1.59877
ENSMUSG00000028573_1_S	ENSMUST00000079223	ENSMUSG00000028573	Fggy	chr4	95926722	95926941	+	95926804	95926941	137	1	100	100	100	100	100	100	100	100	100	100	100	100	#DIV/0!		10	7.98477	3.7378	28.4359	7.90551	7.90679	34.0132	59.4324	21.8163	32.5504	41.1802	24.4963
ENSMUSG00000058385_1_S	ENSMUST00000079251	ENSMUSG00000058385	Hist1h2bg	chr13	23571395	23572013	+	23571813	23572013	200	1	100	100	100	100	100	100	100	100	100	100	100	100	#DIV/0!		10	14.4353	7.84396	15.3956	6.13208	6.13465	8.36189	33.736	4.25064	9.56386	9.77126	11.5625
ENSMUSG00000060733_1_P	ENSMUST00000079252	ENSMUSG00000060733	Ipmk	chr10	71381204	71381915	+	71381818	71381915	97	6	0	0	0	0	0	0	0	0	0	0	0	0	#DIV/0!		10	0	0	0	0	0	0	0	0	0	0	0
ENSMUSG00000060733_2_D	ENSMUST00000079252	ENSMUSG00000060733	Ipmk	chr10	71381204	71382033	+	71381818	71382033	215	6	0	0	0	0	0	0	0	0	0	0	0	0	#DIV/0!		10	0	0	0	0	0	0	0	0	0	0	0
ENSMUSG00000060733_4_D	ENSMUST00000079252	ENSMUSG00000060733	Ipmk	chr10	71381204	71384153	+	71381818	71384153	2335	6	0	0	0	0	0	0	0	0	0	0	0	0	#DIV/0!		10	0	0	0	0	0	0	0	0	0	0	0
ENSMUSG00000060733_5_D	ENSMUST00000079252	ENSMUSG00000060733	Ipmk	chr10	71381204	71384191	+	71381818	71384191	2373	6	0	0	0	0	0	0	0	0	0	0	0	0	#DIV/0!		10	0	0	0	0	0	0	0	0	0	0	0
ENSMUSG00000063160_1_S	ENSMUST00000079258	ENSMUSG00000063160	Numbl	chr7	27280753	27282155	+	27281409	27282155	746	1	100	100	100	100	100	100	100	100	100	100	100	100	#DIV/0!		10	50.1764	75.3605	56.7558	43.1222	43.1456	58.7915	40.5623	66.4487	26.4797	41.7005	50.2543
ENSMUSG00000058183_1_S	ENSMUST00000079269	ENSMUSG00000058183	Mmel1	chr4	154895125	154895528	+	154895225	154895528	303	1	100	100	100	100	100	100	NA	100	100	100	100	100	#DIV/0!		9	1.0384	4.93371	1.87753	5.17723	5.17961	11.2771	0	11.4033	2.86875	1.09024	4.48458
ENSMUSG00000059361_1_S	ENSMUST00000079278	ENSMUSG00000059361	Nrsn2	chr2	152368754	152369923	-	152368754	152369500	746	1	NA	NA	NA	100	100	100	NA	100	100	100	100	100	#DIV/0!		6	0	0	0	0.218728	0.218843	0.238732	0	1.01822	0.619907	0.234171	0.25486
ENSMUSG00000063767_1_S	ENSMUST00000079286	ENSMUSG00000063767	S100a7a	chr3	90657649	90658667	+	90657826	90658667	841	1	100	100	100	NA	NA	NA	100	NA	NA	100	100	100	#DIV/0!		5	0.263591	0.250356	0.476067	0	0	0	0.308739	0	0	0.277523	0.157628
ENSMUSG00000035984_1_S	ENSMUST00000079287	ENSMUSG00000035984	Nme5	chr18	34562632	34562803	-	34562632	34562722	90	1	100	100	100	100	100	100	100	NA	100	100	100	100	#DIV/0!		9	35.7805	41.575	135.709	8.77333	8.77098	18.9744	82.3128	0	8.10444	73.3345	41.3335
ENSMUSG00000062732_1_S	ENSMUST00000079306	ENSMUSG00000062732	Lypd4	chr7	24864619	24864893	-	24864619	24864690	71	1	NA	NA	NA	NA	NA	NA	NA	NA	NA	NA	#DIV/0!	#DIV/0!	#DIV/0!		0	0	0	0	0	0	0	0	0	0	0	0
ENSMUSG00000032776_1_S	ENSMUST00000079323	ENSMUSG00000032776	Mctp2	chr7	72077829	72080857	-	72077829	72080788	2959	1	NA	NA	NA	NA	NA	NA	NA	NA	NA	100	#DIV/0!	100	#DIV/0!		1	0	0	0	0	0	0	0	0	0	0.08011	0.008011
ENSMUSG00000001687_3_P	ENSMUST00000079324	ENSMUSG00000001687	Ubl3	chr5	148505979	148506187	-	148505979	148506134	155	3	0	NA	0	NA	NA	0	0	0	0	97.042	0	19.4084	#DIV/0!		7	0	0	0	0	0	0	0	0	0	9.30597	0.930597
ENSMUSG00000005871_2_D	ENSMUST00000079362	ENSMUSG00000005871	Apc	chr18	34312004	34319572	+	34318581	34319572	991	7	0	0	0	0	0	0	0	0	0	0	0	0	#DIV/0!		10	0	0	0	0	0	0	0	0	0	0	0
ENSMUSG00000005871_3_D	ENSMUST00000079362	ENSMUSG00000005871	Apc	chr18	34312004	34319613	+	34318581	34319613	1032	7	0	0	0	0	0	0	0	0	0	0	0	0	#DIV/0!		10	0	0	0	0	0	0	0	0	0	0	0
ENSMUSG00000005871_4_D	ENSMUST00000079362	ENSMUSG00000005871	Apc	chr18	34312004	34319874	+	34318581	34319874	1293	7	0	0	0	0	0	0	0	0	0	0	0	0	#DIV/0!		10	0	0	0	0	0	0	0	0	0	0	0
ENSMUSG00000062438_1_S	ENSMUST00000079368	ENSMUSG00000062438	Adam1b	chr5	121500097	121503435	-	121500097	121500559	462	1	100	100	100	100	100	100	100	100	100	100	100	100	#DIV/0!		10	136.281	114.323	89.9682	97.9097	97.9668	68.513	85.2055	74.924	73.7596	105.109	94.396
ENSMUSG00000037686_1_S	ENSMUST00000079400	ENSMUSG00000037686	Aspg	chr12	112126661	112127559	+	112126745	112127559	814	1	NA	NA	NA	NA	NA	NA	NA	NA	NA	NA	#DIV/0!	#DIV/0!	#DIV/0!		0	0	0	0	0	0	0	0	0	0	0	0
ENSMUSG00000062031_1_S	ENSMUST00000079403,ENSMUST00000164580	ENSMUSG00000062031	Athl1	chr7	140946788	140947664	+	140946873	140947664	791	1	NA	100	NA	NA	NA	NA	100	NA	NA	100	100	100	#DIV/0!		3	0	0.302872	0	0	0	0	0.373314	0	0	0.335751	0.101194
ENSMUSG00000042097_2_P	ENSMUST00000079405	ENSMUSG00000042097	Zfp239	chr6	117870255	117872704	+	117871908	117872704	796	3	0	0	0	0	0	0	0	0	0	0	0	0	#DIV/0!		10	0	0	0	0	0	0	0	0	0	0	0
ENSMUSG00000023072_1_S	ENSMUST00000079414	ENSMUSG00000023072	Cep89	chr7	35438327	35438689	+	35438568	35438689	121	1	NA	NA	NA	NA	NA	NA	NA	NA	NA	NA	#DIV/0!	#DIV/0!	#DIV/0!		0	0	0	0	0	0	0	0	0	0	0	0
ENSMUSG00000002307_1_P	ENSMUST00000079421	ENSMUSG00000002307	Daxx	chr17	33915342	33915487	+	33915402	33915487	85	2	0	NA	0	0	0	NA	79.857	NA	NA	0	0	39.9285	#DIV/0!		6	0	0	0	0	0	0	16.6233	0	0	0	1.66233
ENSMUSG00000002307_2_D	ENSMUST00000079421	ENSMUSG00000002307	Daxx	chr17	33915342	33915590	+	33915402	33915590	188	2	100	NA	100	100	100	NA	20.143	NA	NA	100	100	60.0715	#DIV/0!		6	2.88102	0	2.5755	2.86714	2.867	0	4.19315	0	0	8.97198	2.43558
ENSMUSG00000058966_1_S	ENSMUST00000079423	ENSMUSG00000058966	Fam57b	chr7	126829211	126830215	+	126829499	126830215	716	1	100	100	100	100	100	100	100	100	100	100	100	100	#DIV/0!		10	0.804586	0.764211	1.21101	0.264124	0.264258	0.864729	2.51288	1.71915	2.98931	2.25896	1.36532
ENSMUSG00000035778_1_S	ENSMUST00000079424	ENSMUSG00000035778	Ggta1	chr2	35400178	35402802	-	35400178	35402108	1930	1	100	100	100	100	100	100	100	100	100	100	100	100	#DIV/0!		10	1.68654	1.0106	1.36046	1.21727	1.21797	1.8987	3.12747	1.13759	1.32062	1.68254	1.56598
ENSMUSG00000025221_1_S	ENSMUST00000079431	ENSMUSG00000025221	Kcnip2	chr19	45792345	45793717	-	45792345	45793669	1324	1	100	100	100	100	100	100	100	100	100	100	100	100	#DIV/0!		10	8.82233	5.23449	11.1121	6.49977	6.50328	6.70081	12.5015	6.05813	12.8105	11.4183	8.76612
ENSMUSG00000061702_1_S	ENSMUST00000079439	ENSMUSG00000061702	Tmem91	chr7	25669138	25669498	-	25669138	25669339	201	1	100	100	100	100	100	100	100	100	100	100	100	100	#DIV/0!		10	211.722	84.528	240.598	137.939	137.995	127.087	664.858	147.989	196.358	156.51	210.558
ENSMUSG00000037624_1_S	ENSMUST00000079451	ENSMUSG00000037624	Kcnk2	chr1	189207916	189210107	-	189207916	189209789	1873	1	100	100	100	100	100	100	100	100	100	100	100	100	#DIV/0!		10	3.56714	4.41041	4.58115	4.55555	4.55814	5.5521	2.28443	4.45296	3.61801	4.43926	4.20191
ENSMUSG00000061356_1_P	ENSMUST00000079469	ENSMUSG00000061356	Nuggc	chr14	65648170	65648425	+	65648316	65648425	109	2	NA	NA	0	NA	NA	NA	NA	0	0	NA	0	0	#DIV/0!		3	0	0	0	0	0	0	0	0	0	0	0
ENSMUSG00000061356_2_D	ENSMUST00000079469	ENSMUSG00000061356	Nuggc	chr14	65648170	65648463	+	65648316	65648463	147	2	NA	NA	100	NA	NA	NA	NA	100	100	NA	100	100	#DIV/0!		3	0	0	1.75974	0	0	0	0	7.16792	7.15563	0	1.60833
ENSMUSG00000057228_1_S	ENSMUST00000079472	ENSMUSG00000057228	Aadat	chr8	60545222	60545349	+	60545264	60545349	85	1	NA	NA	NA	NA	NA	NA	NA	NA	NA	NA	#DIV/0!	#DIV/0!	#DIV/0!		0	0	0	0	0	0	0	0	0	0	0	0
ENSMUSG00000032691_1_S	ENSMUST00000079476	ENSMUSG00000032691	Nlrp3	chr11	59566163	59566955	+	59566263	59566955	692	1	100	100	100	100	100	100	100	100	100	100	100	100	#DIV/0!		10	4.00578	2.76812	6.25426	2.8763	2.87756	1.56932	7.6706	2.00098	0.676114	4.60157	3.53006
ENSMUSG00000055733_1_S	ENSMUST00000079490	ENSMUSG00000055733	Nap1l3	chrX	122394557	122397401	-	122394557	122395384	827	1	100	100	100	100	100	100	100	100	100	100	100	100	#DIV/0!		10	10.497	5.71269	8.50935	6.37507	6.37876	6.78681	12.6162	3.50093	6.81008	6.7695	7.39564
ENSMUSG00000060860_1_S	ENSMUST00000079496	ENSMUSG00000060860	Ube2s	chr7	4808013	4808484	-	4808013	4808154	141	1	100	100	100	100	100	100	100	100	100	100	100	100	#DIV/0!		10	12.6447	4.51089	3.57788	7.08277	7.08608	1.71514	3.68299	2.89574	0.730545	3.32561	4.72524
ENSMUSG00000060208_1_S	ENSMUST00000079528	ENSMUSG00000060208	Defa17	chr8	21656531	21656735	+	21656641	21656735	94	1	NA	NA	NA	NA	NA	NA	NA	NA	NA	NA	#DIV/0!	#DIV/0!	#DIV/0!		0	0	0	0	0	0	0	0	0	0	0	0
ENSMUSG00000061701_1_S	ENSMUST00000079548	ENSMUSG00000061701	Fbxw20	chr9	109217431	109217595	-	109217431	109217483	52	1	100	100	100	NA	NA	NA	NA	NA	NA	100	100	100	#DIV/0!		4	45.848	9.60975	12.0736	0	0	0	0	0	0	10.6198	7.81511
ENSMUSG00000025401_1_S	ENSMUST00000079590	ENSMUSG00000025401	Myo1a	chr10	127720592	127720940	+	127720719	127720940	221	1	NA	NA	NA	NA	NA	NA	NA	NA	NA	NA	#DIV/0!	#DIV/0!	#DIV/0!		0	0	0	0	0	0	0	0	0	0	0	0
ENSMUSG00000022842_1_S	ENSMUST00000079600	ENSMUSG00000022842	Ece2	chr16	20645059	20645920	+	20645236	20645920	684	6	NA	100	100	100	100	NA	100	NA	NA	NA	100	100	#DIV/0!		5	0	0.309773	0.294663	0.643182	0.643497	0	1.14531	0	0	0	0.303643
ENSMUSG00000013089_1_S	ENSMUST00000079601	ENSMUSG00000013089	Etv5	chr16	22381308	22383691	-	22381308	22383469	2161	1	100	NA	NA	NA	NA	NA	100	NA	100	100	100	100	#DIV/0!		4	0.197153	0	0	0	0	0	0.115754	0	0.091656	0.20761	0.0612173
ENSMUSG00000087385_1_S	ENSMUST00000079611	ENSMUSG00000087385	AA415398	chr4	119530278	119531748	-	119530278	119530616	338	1	NA	NA	100	100	100	NA	100	NA	NA	100	100	100	#DIV/0!		5	0	0	0.153008	0.166518	0.166609	0	0.198921	0	0	0.535705	0.122076
ENSMUSG00000029607_1_S	ENSMUST00000079624	ENSMUSG00000029607	Ankrd61	chr5	143890740	143891844	-	143890740	143890889	149	1	100	100	100	100	100	100	100	100	100	100	100	100	#DIV/0!		10	3.81509	2.71723	6.04806	3.04997	3.05155	4.8653	14.0336	3.05669	5.75937	4.51895	5.09159
ENSMUSG00000061286_1_S	ENSMUST00000079634	ENSMUSG00000061286	Exosc5	chr7	25667699	25668032	+	25667792	25668032	240	1	100	100	100	100	100	100	100	100	100	100	100	100	#DIV/0!		10	7.60266	13.0899	11.4846	1.88846	1.88868	5.42874	35.2237	12.2845	9.8498	5.26419	10.4005
ENSMUSG00000063060_1_S	ENSMUST00000079652	ENSMUSG00000063060	Sox7	chr14	63947754	63950732	+	63948659	63950732	2073	1	100	100	100	100	100	100	100	100	100	100	100	100	#DIV/0!		10	1.31654	0.661225	2.58305	0.606656	0.607009	1.24201	2.18324	0.70891	0.936207	0.978637	1.18235
ENSMUSG00000032407_3_D	ENSMUST00000079659	ENSMUSG00000032407	U2surp	chr9	95460387	95461543	-	95460387	95461404	1017	3	0	0	0	0	0	0	0	0	0	0	0	0	#DIV/0!		10	0	0	0	0	0	0	0	0	0	0	0
ENSMUSG00000057778_1_D	ENSMUST00000079681	ENSMUSG00000057778	Cyb5d2	chr11	72777231	72778952	-	72777231	72778738	1507	2	100	100	100	100	100	100	100	100	100	100	100	100	#DIV/0!		10	0.990876	1.07475	1.91523	1.111	1.11162	2.42576	4.65109	2.20307	1.18423	4.47165	2.11393
ENSMUSG00000057778_2_P	ENSMUST00000079681	ENSMUSG00000057778	Cyb5d2	chr11	72778267	72778952	-	72778267	72778738	471	2	0	0	0	0	0	0	0	0	0	0	0	0	#DIV/0!		10	0	0	0	0	0	0	0	0	0	0	0
ENSMUSG00000027610_1_S	ENSMUST00000079691	ENSMUSG00000027610	Gss	chr2	155563180	155563719	-	155563180	155563595	415	1	100	100	100	100	100	NA	100	100	NA	NA	100	100	#DIV/0!		7	0.634754	1.20782	1.72435	1.26134	1.26198	0	3.70337	0.581706	0	0	1.03753
ENSMUSG00000058396_1_S	ENSMUST00000079692	ENSMUSG00000058396	Gpr182	chr10	127749610	127751096	-	127749610	127749883	273	1	100	100	100	100	100	100	100	100	100	100	100	100	#DIV/0!		10	6.19649	6.0408	8.15928	3.45306	3.45494	4.66692	10.8046	6.28649	7.77162	6.52468	6.33589
ENSMUSG00000063808_1_S	ENSMUST00000079693	ENSMUSG00000063808	Gpatch1	chr7	35276535	35276811	-	35276535	35276780	245	1	NA	NA	NA	NA	NA	NA	NA	NA	NA	NA	#DIV/0!	#DIV/0!	#DIV/0!		0	0	0	0	0	0	0	0	0	0	0	0
ENSMUSG00000018666_1_S	ENSMUST00000079702	ENSMUSG00000018666	Cbx1	chr11	96808183	96808540	+	96808223	96808540	317	1	100	100	100	100	100	100	100	100	100	100	100	100	#DIV/0!		10	18.2537	21.0469	50.6279	15.6234	15.6303	31.1533	40.7957	17.9153	11.9721	36.9014	25.992
ENSMUSG00000059586_1_S	ENSMUST00000079703	ENSMUSG00000059586	Nsmce2	chr15	59601339	59601688	+	59601457	59601688	231	1	100	NA	NA	100	100	NA	100	NA	100	NA	100	100	#DIV/0!		5	4.08925	0	0	1.36133	1.36184	0	1.57814	0	1.25112	0	0.964167
ENSMUSG00000062328_1_S	ENSMUST00000079716	ENSMUSG00000062328	Rpl17	chr18	75003193	75003381	+	75003241	75003381	140	1	NA	NA	NA	NA	NA	NA	NA	NA	NA	NA	#DIV/0!	#DIV/0!	#DIV/0!		0	0	0	0	0	0	0	0	0	0	0	0
ENSMUSG00000058665_1_P	ENSMUST00000079721	ENSMUSG00000058665	En1	chr1	120606872	120607436	+	120607189	120607436	247	2	NA	0	NA	NA	NA	0	100	0	NA	0	0	25	#DIV/0!		5	0	0	0	0	0	0	0.69062	0	0	0	0.069062
ENSMUSG00000058665_2_D	ENSMUST00000079721	ENSMUSG00000058665	En1	chr1	120606872	120607989	+	120607189	120607989	800	2	NA	100	NA	NA	NA	100	0	100	NA	100	100	75	#DIV/0!		5	0	0.446423	0	0	0	0.504789	0	0.43046	0	0.247485	0.162916
ENSMUSG00000027944_1_S	ENSMUST00000079724	ENSMUSG00000027944	Hax1	chr3	89995445	89995710	-	89995445	89995624	179	1	100	100	100	100	100	100	100	100	100	100	100	100	#DIV/0!		10	93.452	143.8	152.042	93.0716	93.0574	142.638	163.762	116.761	194.411	102.25	129.525
ENSMUSG00000058925_1_S	ENSMUST00000079738,ENSMUST00000135806	ENSMUSG00000058925	1700011I03Rik	chr18	57730714	57731068	+	57730941	57731068	127	1	100	100	100	100	100	100	100	100	100	100	100	100	#DIV/0!		10	87.4872	49.0685	94.5592	15.8845	15.8914	41.7399	124.375	42.4941	32.8594	45.8381	55.0198
ENSMUSG00000037373_1_S	ENSMUST00000079746,ENSMUST00000202868	ENSMUSG00000037373	Ctbp1	chr5	33247722	33248686	-	33247722	33248499	777	1	NA	NA	NA	NA	NA	NA	NA	NA	NA	NA	#DIV/0!	#DIV/0!	#DIV/0!		0	0	0	0	0	0	0	0	0	0	0	0
ENSMUSG00000039652_2_D	ENSMUST00000079754	ENSMUSG00000039652	Cpeb3	chr19	37021512	37025087	-	37021512	37024859	3347	3	0	0	0	0	0	0	0	0	0	0	0	0	#DIV/0!		10	0	0	0	0	0	0	0	0	0	0	0
ENSMUSG00000058174_1_S	ENSMUST00000079755	ENSMUSG00000058174	Gm5148	chr3	37714189	37715135	-	37714189	37714604	415	1	NA	NA	NA	100	100	NA	100	NA	100	NA	100	100	#DIV/0!		4	0	0	0	0.284596	0.28474	0	0.338352	0	0.536621	0	0.144431
ENSMUSG00000059355_1_S	ENSMUST00000079764,ENSMUST00000140621	ENSMUSG00000059355	Wdr83os	chr8	85081945	85082339	+	85082012	85082339	327	1	NA	NA	NA	NA	NA	NA	NA	NA	NA	NA	#DIV/0!	#DIV/0!	#DIV/0!		0	0	0	0	0	0	0	0	0	0	0	0
ENSMUSG00000063727_1_S	ENSMUST00000079772	ENSMUSG00000063727	Tnfrsf11b	chr15	54250612	54252382	-	54250612	54251993	1381	1	NA	NA	NA	NA	NA	100	100	NA	100	NA	#DIV/0!	100	#DIV/0!		3	0	0	0	0	0	0.146853	0.482786	0	0.254943	0	0.0884582
ENSMUSG00000061013_1_D	ENSMUST00000079788	ENSMUSG00000061013	Mkx	chr18	6934519	6937054	-	6934519	6936864	2345	2	NA	NA	NA	NA	NA	NA	NA	NA	0	NA	#DIV/0!	0	#DIV/0!		1	0	0	0	0	0	0	0	0	0	0	0
ENSMUSG00000061013_2_P	ENSMUST00000079788	ENSMUSG00000061013	Mkx	chr18	6934980	6937054	-	6934980	6936864	1884	2	NA	NA	NA	NA	NA	NA	NA	NA	100	NA	#DIV/0!	100	#DIV/0!		1	0	0	0	0	0	0	0	0	0.106779	0	0.0106779
ENSMUSG00000005615_1_P	ENSMUST00000079791,ENSMUST00000115137,ENSMUST00000115140	ENSMUSG00000005615	Pcyt1a	chr16	32471296	32471842	+	32471503	32471842	339	3	0	0	0	0	0	0	0	NA	0	0	0	0	#DIV/0!		9	0	0	0	0	0	0	0	0	0	0	0
ENSMUSG00000059077_1_S	ENSMUST00000079793	ENSMUSG00000059077	Pth	chr7	113385580	113386078	-	113385580	113385816	236	1	NA	NA	NA	NA	NA	NA	NA	NA	NA	NA	#DIV/0!	#DIV/0!	#DIV/0!		0	0	0	0	0	0	0	0	0	0	0	0
ENSMUSG00000095293_1_S	ENSMUST00000079797	ENSMUSG00000095293	Gm10058	chrX	27924015	27924207	-	27924015	27924138	123	1	100	100	100	100	100	100	100	100	100	100	100	100	#DIV/0!		10	64.9998	44.0602	73.6113	46.6652	46.6608	125.331	358.178	112.85	107.151	103.328	108.284
ENSMUSG00000027878_1_P	ENSMUST00000079812	ENSMUSG00000027878	Notch2	chr3	98146052	98148856	+	98147444	98148856	1412	7	0	NA	0	0	0	NA	100	NA	100	100	0	100	#DIV/0!		7	0	0	0	0	0	0	0.19409	0	0.07683	0.261022	0.0531942
ENSMUSG00000027878_2_D	ENSMUST00000079812	ENSMUSG00000027878	Notch2	chr3	98146052	98149166	+	98147444	98149166	1722	7	0	NA	0	0	0	NA	0	NA	0	0	0	0	#DIV/0!		7	0	0	0	0	0	0	0	0	0	0	0
ENSMUSG00000027878_3_D	ENSMUST00000079812	ENSMUSG00000027878	Notch2	chr3	98146052	98149237	+	98147444	98149237	1793	7	0	NA	0	0	0	NA	0	NA	0	0	0	0	#DIV/0!		7	0	0	0	0	0	0	0	0	0	0	0
ENSMUSG00000027878_4_D	ENSMUST00000079812	ENSMUSG00000027878	Notch2	chr3	98146052	98149295	+	98147444	98149295	1851	7	0	NA	0	0	0	NA	0	NA	0	0	0	0	#DIV/0!		7	0	0	0	0	0	0	0	0	0	0	0
ENSMUSG00000027878_5_D	ENSMUST00000079812	ENSMUSG00000027878	Notch2	chr3	98146052	98150204	+	98147444	98150204	2760	7	100	NA	0	100	100	NA	0	NA	0	0	75	0	#DIV/0!		7	0.054423	0	0	0.053254	0.053285	0	0	0	0	0	0.0160962
ENSMUSG00000027878_6_D	ENSMUST00000079812	ENSMUSG00000027878	Notch2	chr3	98146052	98150262	+	98147444	98150262	2818	7	0	NA	100	0	0	NA	0	NA	0	0	25	0	#DIV/0!		7	0	0	0.048339	0	0	0	0	0	0	0	0.0048339
ENSMUSG00000027878_7_D	ENSMUST00000079812	ENSMUSG00000027878	Notch2	chr3	98146052	98150367	+	98147444	98150367	2923	7	0	NA	0	0	0	NA	0	NA	0	0	0	0	#DIV/0!		7	0	0	0	0	0	0	0	0	0	0	0
ENSMUSG00000063410_1_D	ENSMUST00000079817	ENSMUSG00000063410	Stk24	chr14	121286343	121287364	-	121286343	121287327	984	2	100	100	100	100	100	100	100	100	100	100	100	100	#DIV/0!		10	5.1615	4.22419	3.73623	3.43424	3.43599	4.88471	11.1654	3.74991	3.78148	3.15426	4.67279
ENSMUSG00000063410_2_P	ENSMUST00000079817	ENSMUSG00000063410	Stk24	chr14	121286797	121287364	-	121286797	121287327	530	2	0	0	0	0	0	0	0	0	0	0	0	0	#DIV/0!		10	0	0	0	0	0	0	0	0	0	0	0
ENSMUSG00000063234_1_S	ENSMUST00000079824	ENSMUSG00000063234	Gpr84	chr15	103308234	103309656	-	103308234	103308457	223	1	100	100	100	100	100	100	100	100	100	100	100	100	#DIV/0!		10	17.0974	9.20264	8.9063	8.82845	8.83325	10.393	30.596	8.23033	11.1391	14.1053	12.7332
ENSMUSG00000055254_1_S	ENSMUST00000079828	ENSMUSG00000055254	Ntrk2	chr13	59128167	59133970	+	59128353	59133970	5617	1	100	100	100	100	100	100	NA	100	100	100	100	100	#DIV/0!		9	0.115137	0.036401	0.207506	0.262755	0.262912	0.286932	0	0.140517	0.214187	0.161669	0.168802
ENSMUSG00000019878_2_D	ENSMUST00000079833	ENSMUSG00000019878	Hsf2	chr10	57511902	57513135	+	57512198	57513135	937	2	NA	NA	NA	NA	NA	NA	0	NA	100	0	#DIV/0!	33.3333	#DIV/0!		3	0	0	0	0	0	0	0	0	0.581454	0	0.0581454
ENSMUSG00000019878_1_P	ENSMUST00000079833,ENSMUST00000220042	ENSMUSG00000019878	Hsf2	chr10	57511902	57512869	+	57512198	57512869	671	2	NA	NA	NA	NA	NA	NA	100	NA	0	100	#DIV/0!	66.6667	#DIV/0!		3	0	0	0	0	0	0	0.32911	0	0	0.295868	0.0624978
ENSMUSG00000022475_1_S	ENSMUST00000079838	ENSMUSG00000022475	Hdac7	chr15	97792664	97793742	-	97792664	97793696	1032	1	NA	NA	NA	NA	NA	NA	NA	NA	NA	NA	#DIV/0!	#DIV/0!	#DIV/0!		0	0	0	0	0	0	0	0	0	0	0	0
ENSMUSG00000061838_1_S	ENSMUST00000079847	ENSMUSG00000061838	Suclg2	chr6	95474142	95475164	-	95474142	95475048	906	1	NA	100	NA	NA	NA	NA	NA	NA	NA	NA	100	#DIV/0!	#DIV/0!		1	0	0.956056	0	0	0	0	0	0	0	0	0.0956056
ENSMUSG00000063177_1_S	ENSMUST00000079859	ENSMUSG00000063177	Klk1b27	chr7	44056510	44056712	+	44056666	44056712	46	1	100	100	100	100	100	100	NA	100	100	100	100	100	#DIV/0!		9	10.0917	4.70572	26.9411	9.973	9.96842	53.6211	0	9.19165	50.3729	36.3119	21.1178
ENSMUSG00000018379_3_D	ENSMUST00000079866,ENSMUST00000139129	ENSMUSG00000018379	Srsf1	chr11	88049042	88050782	+	88049606	88050782	1176	10	0	100	0	0	0	0	100	NA	0	NA	20	33.3333	#DIV/0!		8	0	1.96718	0	0	0	0	2.42828	0	0	0	0.439546
ENSMUSG00000018379_5_D	ENSMUST00000079866,ENSMUST00000139129	ENSMUSG00000018379	Srsf1	chr11	88049042	88051493	+	88049606	88051493	1887	10	0	0	0	0	0	0	0	NA	0	NA	0	0	#DIV/0!		8	0	0	0	0	0	0	0	0	0	0	0
ENSMUSG00000018379_1_P	ENSMUST00000079866,ENSMUST00000139129,ENSMUST00000107920	ENSMUSG00000018379	Srsf1	chr11	88049042	88050016	+	88049999	88050016	17	10	0	0	0	0	0	0	0	NA	0	NA	0	0	#DIV/0!		8	0	0	0	0	0	0	0	0	0	0	0
ENSMUSG00000062519_1_P	ENSMUST00000079881	ENSMUSG00000062519	Zfp398	chr6	47865790	47867063	+	47866947	47867063	116	6	0	0	0	0	0	0	0	0	0	0	0	0	#DIV/0!		10	0	0	0	0	0	0	0	0	0	0	0
ENSMUSG00000062519_2_D	ENSMUST00000079881	ENSMUSG00000062519	Zfp398	chr6	47865790	47867505	+	47866947	47867505	558	6	0	0	0	0	0	0	0	0	0	0	0	0	#DIV/0!		10	0	0	0	0	0	0	0	0	0	0	0
ENSMUSG00000078441_1_S	ENSMUST00000079883	ENSMUSG00000078441	Scamp4	chr10	80614603	80615784	+	80614783	80615784	1001	1	100	100	100	100	100	100	100	100	100	100	100	100	#DIV/0!		10	27.4598	20.4419	31.7274	16.4181	16.4267	19.0987	39.6517	16.8962	19.1859	25.2117	23.2518
ENSMUSG00000057977_1_S	ENSMUST00000079915	ENSMUSG00000057977	Skint11	chr4	114244545	114245028	+	114244886	114245028	142	1	100	100	100	100	100	100	100	100	100	100	100	100	#DIV/0!		10	1.51542	1.44185	3.43148	2.26318	2.26424	4.11041	6.18219	2.77678	9.1121	2.39236	3.549
ENSMUSG00000059654_1_S	ENSMUST00000079926	ENSMUSG00000059654	Reg1	chr6	78428398	78428667	+	78428466	78428667	201	1	NA	NA	NA	NA	NA	NA	NA	NA	NA	NA	#DIV/0!	#DIV/0!	#DIV/0!		0	0	0	0	0	0	0	0	0	0	0	0
ENSMUSG00000057457_1_S	ENSMUST00000079945	ENSMUSG00000057457	Phex	chrX	157162074	157165662	-	157162074	157165559	3485	1	100	100	100	100	100	100	100	100	100	100	100	100	#DIV/0!		10	1.51647	0.542028	1.21033	0.876177	0.876691	0.613315	2.97662	0.755691	0.883528	1.46701	1.17179
ENSMUSG00000061065_1_S	ENSMUST00000079952	ENSMUSG00000061065	Gm5382	chrX	9571900	9572409	-	9571900	9572015	115	1	100	NA	100	100	100	NA	100	100	100	NA	100	100	#DIV/0!		7	2.09462	0	2.51944	1.3832	1.38392	0	0.810921	1.27459	0.643765	0	1.01105
ENSMUSG00000058715_1_S	ENSMUST00000079957,ENSMUST00000193973	ENSMUSG00000058715	Fcer1g	chr1	171229571	171229927	-	171229571	171229864	293	1	100	100	100	100	100	100	100	100	100	100	100	100	#DIV/0!		10	10.4882	6.22356	8.28692	5.23642	5.23872	9.96628	9.11467	4.8036	18.0565	12.3663	8.97812
ENSMUSG00000032939_1_S	ENSMUST00000079961	ENSMUSG00000032939	Nup93	chr8	94314584	94314860	+	94314695	94314860	165	1	NA	100	NA	NA	NA	100	NA	NA	100	100	100	100	#DIV/0!		4	0	2.11368	0	0	0	2.41041	0	0	2.0385	4.65892	1.12215
ENSMUSG00000063802_1_S	ENSMUST00000079970	ENSMUSG00000063802	Hspbp1	chr7	4660516	4660845	-	4660516	4660770	254	1	100	100	100	100	100	100	100	100	100	100	100	100	#DIV/0!		10	75.1587	62.5762	55.3077	55.1513	55.1647	58.2535	49.6355	53.3866	22.4883	73.8426	56.0965
ENSMUSG00000028456_1_S	ENSMUST00000079978	ENSMUSG00000028456	Unc13b	chr4	43263299	43264871	+	43263585	43264871	1286	1	100	100	100	100	100	100	100	100	100	100	100	100	#DIV/0!		10	140.161	134.227	127.152	154.827	154.912	141.941	186.903	136.943	211.241	160.477	154.878
ENSMUSG00000057421_1_S	ENSMUST00000079987	ENSMUSG00000057421	Las1l	chrX	95935321	95935649	-	95935321	95935519	198	1	100	100	100	100	100	100	100	100	100	100	100	100	#DIV/0!		10	28.7112	29.2967	40.5621	23.2311	23.2365	20.2349	72.3106	14.1347	40.7853	36.8384	32.9341
ENSMUSG00000062963_1_S	ENSMUST00000080001	ENSMUSG00000062963	Ufc1	chr1	171288562	171288971	-	171288562	171288890	328	1	100	100	100	100	100	100	100	100	100	NA	100	100	#DIV/0!		9	3.03315	1.92138	1.82808	1.00802	1.00834	4.39146	2.34998	4.62628	6.51829	0	2.6685
ENSMUSG00000062203_1_D	ENSMUST00000080030	ENSMUSG00000062203	Gspt1	chr16	11220004	11220879	-	11220004	11220826	822	6	NA	0	0	0	0	0	NA	0	0	NA	0	0	#DIV/0!		7	0	0	0	0	0	0	0	0	0	0	0
ENSMUSG00000062203_2_D	ENSMUST00000080030	ENSMUSG00000062203	Gspt1	chr16	11220051	11220879	-	11220051	11220826	775	6	NA	0	0	0	0	0	NA	0	0	NA	0	0	#DIV/0!		7	0	0	0	0	0	0	0	0	0	0	0
ENSMUSG00000062203_3_D	ENSMUST00000080030	ENSMUSG00000062203	Gspt1	chr16	11220155	11220879	-	11220155	11220826	671	6	NA	0	0	0	0	0	NA	0	0	NA	0	0	#DIV/0!		7	0	0	0	0	0	0	0	0	0	0	0
ENSMUSG00000058709_1_S	ENSMUST00000080058	ENSMUSG00000058709	Egln2	chr7	27158657	27159211	-	27158657	27159155	498	1	NA	NA	100	100	100	100	NA	100	NA	100	100	100	#DIV/0!		6	0	0	2.75308	1.81143	1.81235	0.658805	0	1.1146	0	2.56108	1.07113
ENSMUSG00000028962_1_S	ENSMUST00000080067	ENSMUSG00000028962	Slc4a2	chr5	24440671	24440947	+	24440752	24440947	195	1	NA	NA	NA	NA	NA	NA	NA	NA	NA	NA	#DIV/0!	#DIV/0!	#DIV/0!		0	0	0	0	0	0	0	0	0	0	0	0
ENSMUSG00000035896_1_S	ENSMUST00000080126	ENSMUSG00000035896	Rnase1	chr14	51144997	51145919	-	51144997	51145445	448	1	NA	NA	NA	100	100	NA	100	100	100	100	100	100	#DIV/0!		6	0	0	0	0.882433	0.882876	0	0.699146	0.819982	0.277223	0.942967	0.450463
ENSMUSG00000063296_1_S	ENSMUST00000080141	ENSMUSG00000063296	Tmem117	chr15	95094358	95096098	+	95095005	95096098	1093	1	NA	100	100	NA	NA	NA	100	NA	NA	NA	100	100	#DIV/0!		3	0	0.132682	0.252204	0	0	0	0.328124	0	0	0	0.071301
ENSMUSG00000049538_1_S	ENSMUST00000080145	ENSMUSG00000049538	Adamts16	chr13	70727807	70728967	-	70727807	70728851	1044	1	100	100	100	100	100	NA	100	100	100	100	100	100	#DIV/0!		9	0.448993	0.213173	0.40531	0.220798	0.220914	0	1.05243	0.411118	0.208576	0.236372	0.341768
ENSMUSG00000063524_1_S	ENSMUST00000080149	ENSMUSG00000063524	Eno1	chr4	150248485	150248879	+	150248555	150248879	324	1	NA	NA	NA	NA	NA	NA	NA	NA	NA	NA	#DIV/0!	#DIV/0!	#DIV/0!		0	0	0	0	0	0	0	0	0	0	0	0
NA_1_S	ENSMUST00000080152	NA	NA	chr8	34111001	34111737	-	34111001	34111387	386	1346	100	100	100	100	100	100	100	100	100	100	100	100	#DIV/0!		10	311.32	307.716	412.083	493.702	493.916	450.645	365.582	417.006	639.896	522.61	441.448
ENSMUSG00000029227_1_D	ENSMUST00000080164	ENSMUSG00000029227	Fip1l1	chr5	74595838	74596211	+	74595986	74596211	225	4	0	0	0	0	0	0	0	0	0	0	0	0	#DIV/0!		10	0	0	0	0	0	0	0	0	0	0	0
ENSMUSG00000029227_2_D	ENSMUST00000080164	ENSMUSG00000029227	Fip1l1	chr5	74595838	74597242	+	74595986	74597242	1256	4	0	0	0	0	0	0	0	0	0	0	0	0	#DIV/0!		10	0	0	0	0	0	0	0	0	0	0	0
ENSMUSG00000029227_3_D	ENSMUST00000080164	ENSMUSG00000029227	Fip1l1	chr5	74595838	74598809	+	74595986	74598809	2823	4	100	100	100	100	100	100	100	100	100	100	100	100	#DIV/0!		10	3.26086	1.76773	2.37962	0.456145	0.45641	1.90924	4.42967	2.13211	0.649782	0.608087	1.80496
ENSMUSG00000061815_1_S	ENSMUST00000080167	ENSMUSG00000061815	Rufy4	chr1	74147643	74148225	+	74147746	74148225	479	1	NA	100	NA	NA	NA	NA	NA	100	NA	NA	100	100	#DIV/0!		2	0	0.536355	0	0	0	0	0	0.516619	0	0	0.105297
ENSMUSG00000025138_1_S	ENSMUST00000080202	ENSMUSG00000025138	Sirt7	chr11	120618371	120619049	-	120618371	120618847	476	1	NA	NA	NA	NA	NA	100	NA	100	NA	100	#DIV/0!	100	#DIV/0!		3	0	0	0	0	0	0.486912	0	1.23931	0	0.474836	0.220106
ENSMUSG00000070031_1_S	ENSMUST00000080204	ENSMUSG00000070031	Sp140	chr1	85644583	85645039	+	85644682	85645039	357	1	NA	NA	NA	NA	NA	NA	NA	NA	NA	NA	#DIV/0!	#DIV/0!	#DIV/0!		0	0	0	0	0	0	0	0	0	0	0	0
ENSMUSG00000005089_2_P	ENSMUST00000080210	ENSMUSG00000005089	Slc1a2	chr2	102781462	102781586	+	102781534	102781586	52	5	0	0	0	0	0	0	0	0	0	0	0	0	#DIV/0!		10	0	0	0	0	0	0	0	0	0	0	0
ENSMUSG00000005089_3_D	ENSMUST00000080210	ENSMUSG00000005089	Slc1a2	chr2	102781462	102781623	+	102781534	102781623	89	5	0	0	0	0	0	0	0	0	0	0	0	0	#DIV/0!		10	0	0	0	0	0	0	0	0	0	0	0
ENSMUSG00000005089_1_D	ENSMUST00000080210,ENSMUST00000111212	ENSMUSG00000005089	Slc1a2	chr2	102781462	102781745	+	102781534	102781745	211	5	0	0	0	0	0	0	0	0	0	0	0	0	#DIV/0!		10	0	0	0	0	0	0	0	0	0	0	0
ENSMUSG00000067616_1_S	ENSMUST00000080211	ENSMUSG00000067616	Klk11	chr7	43778784	43779263	+	43778937	43779263	326	1	100	100	100	100	100	100	100	100	100	100	100	100	#DIV/0!		10	142.897	88.4494	157.946	87.9712	88.0142	136.713	241.746	114.015	117.242	139.866	131.486
ENSMUSG00000063383_1_S	ENSMUST00000080249	ENSMUSG00000063383	Zfp947	chr17	22144360	22146534	-	22144360	22145377	1017	1	100	100	100	100	100	100	100	100	100	100	100	100	#DIV/0!		10	56.258	73.4515	46.1086	62.4059	62.4414	62.1846	41.6017	51.8005	42.878	57.4043	55.6535
ENSMUSG00000062638_1_S	ENSMUST00000080254	ENSMUSG00000062638	Btnl1	chr17	34385267	34386028	+	34385776	34386028	252	1	100	100	100	100	100	100	100	100	100	100	100	100	#DIV/0!		10	1.1592	0.36519	2.78672	0.379614	0.379784	2.50089	0.449625	0.707118	1.43818	0.404652	1.0571
ENSMUSG00000058741_1_S	ENSMUST00000080288	ENSMUSG00000058741	Prr19	chr7	25303581	25304132	+	25304063	25304132	69	1	100	NA	NA	NA	NA	NA	100	NA	100	NA	100	100	#DIV/0!		3	0.613269	0	0	0	0	0	0.715706	0	0.5682	0	0.189717
ENSMUSG00000071745_1_S	ENSMUST00000080324	ENSMUSG00000071745	DXBay18	chrX	73137230	73139673	-	73137230	73137400	170	1	100	100	100	100	100	100	100	100	100	100	100	100	#DIV/0!		10	0.782406	0.907003	2.98573	0.871988	0.872488	0.541912	1.80828	1.59103	1.30693	1.51667	1.31844
ENSMUSG00000057816_1_S	ENSMUST00000080333	ENSMUSG00000057816	1700007G11Rik	chr5	98801814	98802019	+	98801910	98802019	109	1	NA	NA	100	NA	NA	NA	100	NA	NA	NA	100	100	#DIV/0!		2	0	0	21.4668	0	0	0	5.53594	0	0	0	2.70027
ENSMUSG00000034071_1_S	ENSMUST00000080348	ENSMUSG00000034071	Zfp551	chr7	12415152	12417218	-	12415152	12415389	237	1	100	100	100	100	100	100	100	100	100	100	100	100	#DIV/0!		10	7.75501	3.75871	8.50107	5.49895	5.50214	5.49523	18.4529	6.7668	7.78209	5.32872	7.48416
ENSMUSG00000063049_5_P	ENSMUST00000080353	ENSMUSG00000063049	Ing2	chr8	47668524	47669336	-	47668524	47668665	141	5	0	0	0	0	0	0	0	0	0	0	0	0	#DIV/0!		10	0	0	0	0	0	0	0	0	0	0	0
ENSMUSG00000061479_1_S	ENSMUST00000080356	ENSMUSG00000061479	Snrpa	chr7	27187004	27187364	-	27187004	27187204	200	1	100	100	100	100	100	100	100	100	100	100	100	100	#DIV/0!		10	62.8526	41.4191	44.0217	52.5119	52.5377	36.2256	31.2232	49.3448	23.5636	34.9705	42.8671
ENSMUSG00000029249_1_S	ENSMUST00000080359	ENSMUSG00000029249	Rest	chr5	77280702	77286436	+	77282984	77286436	3452	1	NA	100	100	100	100	100	100	100	100	100	100	100	#DIV/0!		9	0	0.07371	0.035016	0.114016	0.114084	0.207511	0.045671	0.071135	0.036143	0.040921	0.0738207
ENSMUSG00000054757_1_D	ENSMUST00000080361	ENSMUSG00000054757	Akr1c20	chr13	4486848	4487225	-	4486848	4487182	334	2	NA	NA	NA	NA	NA	NA	NA	NA	NA	0	#DIV/0!	0	#DIV/0!		1	0	0	0	0	0	0	0	0	0	0	0
ENSMUSG00000054757_2_P	ENSMUST00000080361	ENSMUSG00000054757	Akr1c20	chr13	4486973	4487225	-	4486973	4487182	209	2	NA	NA	NA	NA	NA	NA	NA	NA	NA	100	#DIV/0!	100	#DIV/0!		1	0	0	0	0	0	0	0	0	0	2.87759	0.287759
ENSMUSG00000021983_1_D	ENSMUST00000080368	ENSMUSG00000021983	Atp8a2	chr14	59638539	59647924	-	59638539	59647826	9287	2	100	100	100	100	100	100	100	100	100	100	100	100	#DIV/0!		10	2.66231	1.95623	2.28969	2.20383	2.20515	2.14178	4.16177	1.95067	2.37177	2.25868	2.42019
ENSMUSG00000021983_2_P	ENSMUST00000080368	ENSMUSG00000021983	Atp8a2	chr14	59647532	59647924	-	59647532	59647826	294	2	0	0	0	0	0	0	0	0	0	0	0	0	#DIV/0!		10	0	0	0	0	0	0	0	0	0	0	0
ENSMUSG00000022353_1_D	ENSMUST00000080371	ENSMUSG00000022353	Mtss1	chr15	58941223	58944130	-	58941223	58943429	2206	3	NA	NA	NA	NA	NA	NA	NA	NA	NA	0	#DIV/0!	0	#DIV/0!		1	0	0	0	0	0	0	0	0	0	0	0
ENSMUSG00000022353_2_D	ENSMUST00000080371	ENSMUSG00000022353	Mtss1	chr15	58943248	58944130	-	58943248	58943429	181	3	NA	NA	NA	NA	NA	NA	NA	NA	NA	0	#DIV/0!	0	#DIV/0!		1	0	0	0	0	0	0	0	0	0	0	0
ENSMUSG00000022353_3_P	ENSMUST00000080371	ENSMUSG00000022353	Mtss1	chr15	58943359	58944130	-	58943359	58943429	70	3	NA	NA	NA	NA	NA	NA	NA	NA	NA	100	#DIV/0!	100	#DIV/0!		1	0	0	0	0	0	0	0	0	0	0.397581	0.0397581
ENSMUSG00000040990_2_D	ENSMUST00000080394	ENSMUSG00000040990	Sh3kbp1	chrX	159973124	159974180	+	159973166	159974180	1014	9	0	0	0	0	0	0	0	0	0	0	0	0	#DIV/0!		10	0	0	0	0	0	0	0	0	0	0	0
ENSMUSG00000056972_1_S	ENSMUST00000080403	ENSMUSG00000056972	Magel2	chr7	62377009	62381640	+	62381204	62381640	436	1	100	100	100	100	100	100	100	100	100	100	100	100	#DIV/0!		10	11.059	9.21472	17.8704	6.10044	6.10405	7.7823	24.2877	8.48156	16.0359	11.0987	11.8035
ENSMUSG00000022526_1_S	ENSMUST00000080406	ENSMUSG00000022526	Zfp251	chr15	76851608	76854614	-	76851608	76852992	1384	1	100	100	100	100	100	100	100	100	100	100	100	100	#DIV/0!		10	223.89	104.401	260.453	86.7961	86.8542	164.788	435.184	135.364	140.069	167.201	180.5
ENSMUSG00000024589_1_P	ENSMUST00000080418	ENSMUSG00000024589	Nedd4l	chr18	65212783	65213321	+	65212886	65213321	435	3	0	0	0	0	0	NA	0	0	0	0	0	0	#DIV/0!		9	0	0	0	0	0	0	0	0	0	0	0
ENSMUSG00000039952_1_S	ENSMUST00000080435	ENSMUSG00000039952	Dag1	chr9	108205943	108209661	-	108205943	108207258	1315	1	NA	NA	NA	NA	NA	NA	NA	NA	NA	NA	#DIV/0!	#DIV/0!	#DIV/0!		0	0	0	0	0	0	0	0	0	0	0	0
ENSMUSG00000035901_1_S	ENSMUST00000080437	ENSMUSG00000035901	Dennd5a	chr7	109893770	109894815	-	109893770	109894631	861	1	NA	NA	NA	NA	NA	NA	100	100	100	100	#DIV/0!	100	#DIV/0!		4	0	0	0	0	0	0	0.597765	0.233634	0.474008	0.537261	0.184267
ENSMUSG00000059970_1_S	ENSMUST00000080449	ENSMUSG00000059970	Hspa2	chr12	76404528	76406938	+	76406435	76406938	503	1	100	100	100	100	100	100	100	100	100	100	100	100	#DIV/0!		10	1.16845	1.4469	3.86286	1.24082	1.24153	1.6666	4.19323	1.42617	0.543214	2.35832	1.91481
ENSMUSG00000057863_1_S	ENSMUST00000080492	ENSMUSG00000057863	Rpl36	chr17	56614123	56614247	+	56614213	56614247	34	1	100	100	NA	NA	NA	100	100	100	100	100	100	100	#DIV/0!		7	68.2401	81.3865	0	0	0	111.335	57.7623	72.5357	113.461	59.0004	56.372
ENSMUSG00000027523_1_P	ENSMUST00000080493	ENSMUSG00000027523	Gnas	chr2	174346241	174346522	+	174346388	174346522	134	3	NA	NA	100	NA	NA	NA	NA	NA	NA	NA	100	#DIV/0!	#DIV/0!		1	0	0	1.92805	0	0	0	0	0	0	0	0.192805
ENSMUSG00000062309_1_S	ENSMUST00000080514	ENSMUSG00000062309	Rpp25	chr9	57504025	57505448	+	57504836	57505448	612	1	100	100	100	100	100	100	100	100	100	100	100	100	#DIV/0!		10	13.0327	6.68734	12.7128	6.91857	6.92233	12.4613	21.6889	14.9959	15.8766	16.5045	12.7801
ENSMUSG00000046056_1_S	ENSMUST00000080518	ENSMUSG00000046056	Sbsn	chr7	30755964	30756134	+	30755988	30756134	146	1	NA	NA	NA	NA	NA	NA	NA	NA	NA	NA	#DIV/0!	#DIV/0!	#DIV/0!		0	0	0	0	0	0	0	0	0	0	0	0
ENSMUSG00000064213_1_S	ENSMUST00000080533	ENSMUSG00000064213	Defa24	chr8	21735267	21735471	+	21735377	21735471	94	1	100	100	100	100	100	100	100	100	100	100	100	100	#DIV/0!		10	34.2632	18.2722	21.7909	4.84009	4.83759	20.8257	11.2343	17.8507	26.6653	25.1899	18.577
ENSMUSG00000058355_4_P	ENSMUST00000080536	ENSMUSG00000058355	Abce1	chr8	79685152	79685277	-	79685152	79685229	77	4	0	0	0	0	0	0	0	0	0	0	0	0	#DIV/0!		10	0	0	0	0	0	0	0	0	0	0	0
ENSMUSG00000001847_2_D	ENSMUST00000080537	ENSMUSG00000001847	Rac1	chr5	143506205	143507105	-	143506205	143506974	769	5	0	0	0	0	0	0	0	0	0	0	0	0	#DIV/0!		10	0	0	0	0	0	0	0	0	0	0	0
ENSMUSG00000001847_3_D	ENSMUST00000080537	ENSMUSG00000001847	Rac1	chr5	143506689	143507105	-	143506689	143506974	285	5	0	0	0	0	0	0	0	0	0	0	0	0	#DIV/0!		10	0	0	0	0	0	0	0	0	0	0	0
ENSMUSG00000058886_1_S	ENSMUST00000080553	ENSMUSG00000058886	Deaf1	chr7	141297183	141297616	-	141297183	141297511	328	1	NA	NA	NA	NA	NA	NA	NA	NA	NA	100	#DIV/0!	100	#DIV/0!		1	0	0	0	0	0	0	0	0	0	1.91937	0.191937
ENSMUSG00000062028_1_S	ENSMUST00000080594	ENSMUSG00000062028	Irgc1	chr7	24431922	24433446	-	24431922	24431998	76	1	100	100	100	100	100	100	100	100	100	100	100	100	#DIV/0!		10	3.25313	1.69832	7.63079	2.07584	2.07697	5.92662	3.43463	2.53161	1.96532	4.11054	3.47038
ENSMUSG00000021347_1_S	ENSMUST00000080595	ENSMUSG00000021347	Prl7b1	chr13	27601818	27602149	-	27601818	27601927	109	1	NA	NA	NA	NA	NA	NA	NA	NA	NA	NA	#DIV/0!	#DIV/0!	#DIV/0!		0	0	0	0	0	0	0	0	0	0	0	0
ENSMUSG00000063480_2_D	ENSMUST00000080622	ENSMUSG00000063480	Nhp2l1	chr15	82040776	82042368	-	82040776	82042105	1329	6	0	0	0	0	0	0	0	0	0	0	0	0	#DIV/0!		10	0	0	0	0	0	0	0	0	0	0	0
ENSMUSG00000063480_3_D	ENSMUST00000080622	ENSMUSG00000063480	Nhp2l1	chr15	82041175	82042368	-	82041175	82042105	930	6	0	0	0	0	0	0	0	0	0	0	0	0	#DIV/0!		10	0	0	0	0	0	0	0	0	0	0	0
ENSMUSG00000070324_1_S	ENSMUST00000080626	ENSMUSG00000070324	Fbxw22	chr9	109378399	109378906	-	109378399	109378800	401	1	NA	NA	NA	NA	NA	NA	100	NA	NA	NA	#DIV/0!	100	#DIV/0!		1	0	0	0	0	0	0	0.81606	0	0	0	0.081606
ENSMUSG00000062556_1_S	ENSMUST00000080635	ENSMUSG00000062556	Scgb1b2	chr7	31290518	31290669	-	31290518	31290639	121	1	NA	100	NA	NA	NA	NA	100	100	NA	NA	100	100	#DIV/0!		3	0	14.648	0	0	0	0	36.4535	14.188	0	0	6.52895
ENSMUSG00000060314_1_S	ENSMUST00000080651	ENSMUSG00000060314	Zfp941	chr7	140807455	140808142	-	140807455	140808073	618	1	100	100	100	100	100	100	100	100	100	100	100	100	#DIV/0!		10	5.31223	4.20798	12.0122	5.69369	5.69604	5.25616	9.31723	7.29845	6.57244	4.66066	6.60271
ENSMUSG00000025497_1_S	ENSMUST00000080654	ENSMUSG00000025497	Cdhr5	chr7	141269082	141269611	-	141269082	141269149	67	1	NA	NA	NA	NA	NA	NA	NA	NA	NA	NA	#DIV/0!	#DIV/0!	#DIV/0!		0	0	0	0	0	0	0	0	0	0	0	0
ENSMUSG00000063785_1_S	ENSMUST00000080713	ENSMUSG00000063785	Utp14a	chrX	48282061	48282449	+	48282331	48282449	118	1	NA	NA	NA	NA	NA	NA	NA	NA	NA	NA	#DIV/0!	#DIV/0!	#DIV/0!		0	0	0	0	0	0	0	0	0	0	0	0
ENSMUSG00000057454_1_S	ENSMUST00000080718	ENSMUSG00000057454	Lypd3	chr7	24640059	24641118	+	24640601	24641118	517	1	100	NA	NA	NA	NA	NA	100	100	NA	NA	100	100	#DIV/0!		3	0.250972	0	0	0	0	0	0.294016	0.459626	0	0	0.100461
ENSMUSG00000058152_1_S	ENSMUST00000080721	ENSMUSG00000058152	Chsy3	chr18	59408883	59411336	+	59410446	59411336	890	1	100	100	100	100	100	100	100	100	100	100	100	100	#DIV/0!		10	1.24175	0.724956	3.22455	0.281731	0.281892	1.32828	3.68085	0.699532	0.799312	1.76987	1.40327
ENSMUSG00000062760_1_D	ENSMUST00000080751	ENSMUSG00000062760	1810041L15Rik	chr15	84379202	84384392	-	84379202	84384391	5189	2	100	100	100	100	100	100	100	100	100	100	100	100	#DIV/0!		10	0.301673	0.122628	0.271858	0.168624	0.168724	0.230171	0.557141	0.55226	0.320673	0.590001	0.328375
ENSMUSG00000062760_2_P	ENSMUST00000080751	ENSMUSG00000062760	1810041L15Rik	chr15	84383940	84384392	-	84383940	84384391	451	2	0	0	0	0	0	0	0	0	0	0	0	0	#DIV/0!		10	0	0	0	0	0	0	0	0	0	0	0
ENSMUSG00000062737_1_S	ENSMUST00000080755	ENSMUSG00000062737	Prl3d2	chr13	27127220	27127555	+	27127418	27127555	137	1	NA	NA	NA	NA	NA	NA	NA	NA	NA	NA	#DIV/0!	#DIV/0!	#DIV/0!		0	0	0	0	0	0	0	0	0	0	0	0
ENSMUSG00000021345_2_D	ENSMUST00000080762	ENSMUSG00000021345	Prl8a6	chr13	27432680	27433171	-	27432680	27432982	302	2	NA	NA	NA	NA	NA	NA	NA	NA	NA	NA	#DIV/0!	#DIV/0!	#DIV/0!		0	0	0	0	0	0	0	0	0	0	0	0
ENSMUSG00000019826_1_P	ENSMUST00000080771	ENSMUSG00000019826	Zbtb24	chr10	41464276	41465151	+	41465042	41465151	109	3	100	100	NA	NA	NA	NA	100	0	NA	100	100	66.6667	#DIV/0!		5	0.319322	0.606644	0	0	0	0	1.1216	0	0	0.336249	0.238381
ENSMUSG00000019826_2_D	ENSMUST00000080771	ENSMUSG00000019826	Zbtb24	chr10	41464276	41465525	+	41465042	41465525	483	3	0	0	NA	NA	NA	NA	0	100	NA	0	0	33.3333	#DIV/0!		5	0	0	0	0	0	0	0	1.12842	0	0	0.112842
ENSMUSG00000019826_3_D	ENSMUST00000080771	ENSMUSG00000019826	Zbtb24	chr10	41464276	41465574	+	41465042	41465574	532	3	0	0	NA	NA	NA	NA	0	0	NA	0	0	0	#DIV/0!		5	0	0	0	0	0	0	0	0	0	0	0
ENSMUSG00000039130_1_S	ENSMUST00000080812	ENSMUSG00000039130	Zc3hc1	chr6	30366379	30366745	-	30366379	30366676	297	1	100	100	100	100	100	100	100	100	100	100	100	100	#DIV/0!		10	173.984	207.727	199.774	127.786	127.845	217.272	125.364	171.852	86.7967	139.43	157.783
ENSMUSG00000061787_1_S	ENSMUST00000080813	ENSMUSG00000061787	Rps17	chr7	81342730	81342849	-	81342730	81342768	38	1	NA	NA	NA	NA	NA	NA	NA	NA	NA	NA	#DIV/0!	#DIV/0!	#DIV/0!		0	0	0	0	0	0	0	0	0	0	0	0
ENSMUSG00000098022_1_S	ENSMUST00000080834	ENSMUSG00000098022	Zfp82	chr7	30056020	30057519	-	30056020	30056152	132	1	100	NA	NA	100	100	100	100	100	100	NA	100	100	#DIV/0!		7	0.663174	0	0	0.651097	0.651453	0.177689	0.388965	0.303582	0.154091	0	0.299005
ENSMUSG00000058147_1_S	ENSMUST00000080839	ENSMUSG00000058147	Xlr3c	chrX	73254538	73255428	-	73254538	73255371	833	1	100	100	100	100	100	100	100	100	100	100	100	100	#DIV/0!		10	0.624825	0.296702	0.282214	0.307938	0.308091	0.672158	4.38811	1.14411	2.03048	0.657857	1.07125
ENSMUSG00000020717_1_S	ENSMUST00000080853,ENSMUST00000106796	ENSMUSG00000020717	Pecam1	chr11	106654216	106655162	-	106654216	106655132	916	1	100	100	100	NA	NA	100	100	100	100	100	100	100	#DIV/0!		8	0.866684	1.0975	1.30476	0	0	2.48507	11.8423	2.38066	4.02465	5.7798	2.97814
ENSMUSG00000042590_1_S	ENSMUST00000080856	ENSMUSG00000042590	Ipo11	chr13	106794438	106795795	-	106794438	106795630	1192	1	100	100	100	100	100	100	100	100	100	100	100	100	#DIV/0!		10	15.1667	7.28266	18.2242	11.7447	11.7511	15.4018	24.3319	12.7236	16.4844	13.1918	14.6303
ENSMUSG00000099517_1_S	ENSMUST00000080859	ENSMUSG00000099517	Hist1h3g	chr13	23535421	23535908	+	23535856	23535908	52	1	100	100	100	100	100	100	100	100	100	100	100	100	#DIV/0!		10	28.2142	11.3732	18.279	4.46446	4.46656	11.3524	31.3843	10.2723	13.8297	13.3731	14.7009
ENSMUSG00000059554_1_S	ENSMUST00000080860	ENSMUSG00000059554	Ccdc28a	chr10	18213675	18214178	-	18213675	18214123	448	1	100	100	100	100	100	100	100	100	100	100	100	100	#DIV/0!		10	29.0668	12.1414	19.9034	9.8722	9.87758	9.22677	38.8462	10.3917	17.7159	15.6692	17.2711
ENSMUSG00000062997_1_S	ENSMUST00000080861	ENSMUSG00000062997	Rpl35	chr2	39001580	39001765	-	39001580	39001615	35	1	NA	100	100	NA	NA	100	100	100	100	NA	100	100	#DIV/0!		6	0	24.9041	29.756	0	0	14.1805	7.64439	30.3779	24.2458	0	13.1109
ENSMUSG00000040907_1_S	ENSMUST00000080882,ENSMUST00000102858	ENSMUSG00000040907	Atp1a3	chr7	24978166	24979005	-	24978166	24978547	381	1	100	100	100	100	100	100	100	100	100	100	100	100	#DIV/0!		10	25.2999	17.6265	35.3634	17.9701	17.9786	17.4334	26.8517	16.9908	10.0223	24.1556	20.9692
ENSMUSG00000025271_1_S	ENSMUST00000080884	ENSMUSG00000025271	Pfkfb1	chrX	150643562	150643878	+	150643622	150643878	256	1	100	NA	NA	NA	NA	100	100	100	100	100	100	100	#DIV/0!		6	1.66739	0	0	0	0	1.80721	1.92406	3.05268	3.05134	1.74352	1.32462
ENSMUSG00000059824_1_P	ENSMUST00000080885	ENSMUSG00000059824	Dbp	chr7	45709664	45710052	+	45709880	45710052	172	4	NA	NA	100	NA	NA	NA	NA	NA	NA	NA	100	#DIV/0!	#DIV/0!		1	0	0	1.0062	0	0	0	0	0	0	0	0.10062
ENSMUSG00000059824_2_D	ENSMUST00000080885	ENSMUSG00000059824	Dbp	chr7	45709664	45710083	+	45709880	45710083	203	4	NA	NA	0	NA	NA	NA	NA	NA	NA	NA	0	#DIV/0!	#DIV/0!		1	0	0	0	0	0	0	0	0	0	0	0
ENSMUSG00000059824_3_D	ENSMUST00000080885	ENSMUSG00000059824	Dbp	chr7	45709664	45710154	+	45709880	45710154	274	4	NA	NA	0	NA	NA	NA	NA	NA	NA	NA	0	#DIV/0!	#DIV/0!		1	0	0	0	0	0	0	0	0	0	0	0
ENSMUSG00000059824_4_D	ENSMUST00000080885	ENSMUSG00000059824	Dbp	chr7	45709664	45710209	+	45709880	45710209	329	4	NA	NA	0	NA	NA	NA	NA	NA	NA	NA	0	#DIV/0!	#DIV/0!		1	0	0	0	0	0	0	0	0	0	0	0
ENSMUSG00000035557_1_D	ENSMUST00000080893	ENSMUSG00000035557	Krt17	chr11	100256216	100256496	-	100256216	100256401	185	2	0	NA	0	NA	NA	NA	100	100	100	100	0	100	#DIV/0!		6	0	0	0	0	0	0	2.49145	1.98055	7.89901	9.02469	2.13957
ENSMUSG00000035557_2_P	ENSMUST00000080893	ENSMUSG00000035557	Krt17	chr11	100256270	100256496	-	100256270	100256401	131	2	100	NA	100	NA	NA	NA	0	0	0	0	100	0	#DIV/0!		6	3.66326	0	3.26334	0	0	0	0	0	0	0	0.692659
ENSMUSG00000057000_1_S	ENSMUST00000080929	ENSMUSG00000057000	Nxf3	chrX	136072098	136073313	-	136072098	136073259	1161	1	100	100	100	100	100	100	100	100	100	100	100	100	#DIV/0!		10	26.3646	15.5339	35.7328	15.1288	15.1368	19.8172	70.0453	16.5785	32.8367	25.3522	27.2527
ENSMUSG00000053158_1_S	ENSMUST00000080932	ENSMUSG00000053158	Fes	chr7	80377756	80378074	-	80377756	80377931	175	1	100	NA	100	100	100	100	100	100	100	100	100	100	#DIV/0!		9	9.87345	0	1.48136	3.28642	3.28763	3.56784	5.69762	6.02621	12.0472	8.60427	5.38721
ENSMUSG00000053012_1_P	ENSMUST00000080949	ENSMUSG00000053012	Krcc1	chr6	71283963	71285266	+	71284756	71285266	510	2	NA	NA	100	NA	NA	NA	NA	NA	100	100	100	100	#DIV/0!		3	0	0	0.352543	0	0	0	0	0	0.181504	0.205662	0.0739709
ENSMUSG00000053012_2_D	ENSMUST00000080949	ENSMUSG00000053012	Krcc1	chr6	71283963	71285319	+	71284756	71285319	563	2	NA	NA	0	NA	NA	NA	NA	NA	0	0	0	0	#DIV/0!		3	0	0	0	0	0	0	0	0	0	0	0
ENSMUSG00000027070_1_D	ENSMUST00000080953	ENSMUSG00000027070	Lrp2	chr2	69424336	69425803	-	69424336	69425644	1308	2	100	100	100	100	100	100	100	100	100	100	100	100	#DIV/0!		10	0.169989	0.322719	1.0736	0.166915	0.167006	0.182207	1.79453	0.311267	0.157986	0.178992	0.452521
ENSMUSG00000027070_2_P	ENSMUST00000080953	ENSMUSG00000027070	Lrp2	chr2	69425521	69425803	-	69425521	69425644	123	2	0	0	0	0	0	0	0	0	0	0	0	0	#DIV/0!		10	0	0	0	0	0	0	0	0	0	0	0
ENSMUSG00000060044_1_S	ENSMUST00000080995	ENSMUSG00000060044	Tmem26	chr10	68778438	68782654	+	68778857	68782654	3797	1	100	NA	NA	100	100	NA	NA	100	100	NA	100	100	#DIV/0!		5	0.267775	0	0	0.052403	0.052434	0	0	0.049021	0.099618	0	0.0521251
ENSMUSG00000063251_1_S	ENSMUST00000081007	ENSMUSG00000063251	Krtap4-1	chr11	99627223	99628238	-	99627223	99627672	449	1	NA	NA	NA	NA	NA	NA	NA	NA	NA	NA	#DIV/0!	#DIV/0!	#DIV/0!		0	0	0	0	0	0	0	0	0	0	0	0
ENSMUSG00000062861_1_P	ENSMUST00000081022	ENSMUSG00000062861	Zfp28	chr7	6393366	6395208	+	6395045	6395208	163	3	0	0	0	0	0	0	0	0	0	0	0	0	#DIV/0!		10	0	0	0	0	0	0	0	0	0	0	0
ENSMUSG00000062861_2_D	ENSMUST00000081022	ENSMUSG00000062861	Zfp28	chr7	6393366	6395756	+	6395045	6395756	711	3	0	0	0	0	0	0	0	0	0	0	0	0	#DIV/0!		10	0	0	0	0	0	0	0	0	0	0	0
ENSMUSG00000062861_3_D	ENSMUST00000081022	ENSMUSG00000062861	Zfp28	chr7	6393366	6396915	+	6395045	6396915	1870	3	100	100	100	100	100	100	100	100	100	100	100	100	#DIV/0!		10	3.2757	6.82398	5.61561	6.41253	6.41629	9.13014	13.2058	7.52556	7.76525	6.96678	7.31376
ENSMUSG00000060743_1_P	ENSMUST00000081026,ENSMUST00000161308	ENSMUSG00000060743	H3f3a	chr1	180802706	180803205	-	180802706	180803076	370	2	NA	NA	NA	NA	NA	NA	NA	NA	NA	NA	#DIV/0!	#DIV/0!	#DIV/0!		0	0	0	0	0	0	0	0	0	0	0	0
ENSMUSG00000046805_1_S	ENSMUST00000081035	ENSMUSG00000046805	Mpeg1	chr19	12461032	12465283	+	12463342	12465283	1941	1	100	100	100	100	100	100	100	100	100	100	100	100	#DIV/0!		10	1.27421	1.259	0.813437	1.29873	1.2995	1.19127	2.80743	1.16634	1.18508	1.62141	1.39164
ENSMUSG00000031262_1_S	ENSMUST00000081064	ENSMUSG00000031262	Cenpi	chrX	134361882	134362642	+	134362002	134362642	640	1	100	100	100	100	100	100	100	100	100	100	100	100	#DIV/0!		10	0.38506	1.09756	1.39274	1.52119	1.52187	3.03722	4.5343	5.49297	1.42942	1.63973	2.2052
ENSMUSG00000028836_1_P	ENSMUST00000081094	ENSMUSG00000028836	Slc30a2	chr4	134352382	134352857	+	134352528	134352857	329	4	100	0	0	NA	NA	NA	0	NA	0	0	33.3333	0	#DIV/0!		6	1.55826	0	0	0	0	0	0	0	0	0	0.155826
ENSMUSG00000028836_2_D	ENSMUST00000081094	ENSMUSG00000028836	Slc30a2	chr4	134352382	134352930	+	134352528	134352930	402	4	0	0	76.568	NA	NA	NA	0	NA	0	0	25.5227	0	#DIV/0!		6	0	0	1.25402	0	0	0	0	0	0	0	0.125402
ENSMUSG00000028836_3_D	ENSMUST00000081094	ENSMUSG00000028836	Slc30a2	chr4	134352382	134353186	+	134352528	134353186	658	4	0	0	0	NA	NA	NA	0	NA	0	0	0	0	#DIV/0!		6	0	0	0	0	0	0	0	0	0	0	0
ENSMUSG00000062580_2_D	ENSMUST00000081104	ENSMUSG00000062580	Timm17a	chr1	135301548	135302003	-	135301548	135301917	369	5	0	0	0	0	0	0	0	0	0	0	0	0	#DIV/0!		10	0	0	0	0	0	0	0	0	0	0	0
ENSMUSG00000062580_3_D	ENSMUST00000081104	ENSMUSG00000062580	Timm17a	chr1	135301618	135302003	-	135301618	135301917	299	5	0	0	0	0	0	0	0	0	0	0	0	0	#DIV/0!		10	0	0	0	0	0	0	0	0	0	0	0
ENSMUSG00000062580_5_P	ENSMUST00000081104	ENSMUSG00000062580	Timm17a	chr1	135301733	135302003	-	135301733	135301917	184	5	0	0	0	0	0	0	0	0	0	0	0	0	#DIV/0!		10	0	0	0	0	0	0	0	0	0	0	0
ENSMUSG00000064016_1_S	ENSMUST00000081133	ENSMUSG00000064016	Gm648	chrX	56543896	56544150	-	56543896	56544065	169	1	NA	NA	NA	NA	NA	NA	100	NA	NA	NA	#DIV/0!	100	#DIV/0!		1	0	0	0	0	0	0	3.11895	0	0	0	0.311895
ENSMUSG00000060445_1_S	ENSMUST00000081134	ENSMUSG00000060445	Sycp2	chr2	178346256	178346407	-	178346256	178346332	76	1	NA	NA	NA	NA	NA	NA	NA	NA	100	NA	#DIV/0!	100	#DIV/0!		1	0	0	0	0	0	0	0	0	14.2822	0	1.42822
ENSMUSG00000057156_2_P	ENSMUST00000081162	ENSMUSG00000057156	Homez	chr14	54855552	54858281	-	54855552	54856692	1140	3	0	0	0	0	0	0	0	0	0	0	0	0	#DIV/0!		10	0	0	0	0	0	0	0	0	0	0	0
ENSMUSG00000037032_1_S	ENSMUST00000081165	ENSMUSG00000037032	Apbb1	chr7	105558482	105559050	-	105558482	105558882	400	1	100	100	100	100	100	100	100	100	100	100	100	100	#DIV/0!		10	9.05037	4.84965	9.58092	7.9579	7.96167	3.82415	40.9527	11.7973	8.78196	10.8622	11.5619
ENSMUSG00000029156_1_D	ENSMUST00000081170	ENSMUSG00000029156	Sgcb	chr5	73632750	73635698	-	73632750	73635494	2744	2	100	100	100	100	100	100	100	100	100	100	100	100	#DIV/0!		10	178.971	208.653	175.915	213.121	213.245	197.382	121.481	180.023	161.403	195.64	184.583
ENSMUSG00000029156_2_P	ENSMUST00000081170	ENSMUSG00000029156	Sgcb	chr5	73635235	73635698	-	73635235	73635494	259	2	0	0	0	0	0	0	0	0	0	0	0	0	#DIV/0!		10	0	0	0	0	0	0	0	0	0	0	0
ENSMUSG00000063019_1_S	ENSMUST00000081202	ENSMUSG00000063019	Manbal	chr2	157395909	157396763	+	157396017	157396763	746	1	100	100	100	100	100	100	100	100	100	100	100	100	#DIV/0!		10	20.4349	10.9586	18.4656	12.6777	12.6837	10.2885	17.3631	8.45091	7.95645	10.412	12.9692
ENSMUSG00000058486_1_S	ENSMUST00000081214	ENSMUSG00000058486	Wdr91	chr6	34880423	34880968	-	34880423	34880803	380	1	100	NA	NA	NA	NA	100	NA	NA	NA	NA	100	100	#DIV/0!		2	0.623846	0	0	0	0	0.676003	0	0	0	0	0.129985
ENSMUSG00000023008_1_S	ENSMUST00000081224	ENSMUSG00000023008	Fmnl3	chr15	99317207	99318372	-	99317207	99318283	1076	1	100	100	100	100	100	100	100	100	100	100	100	100	#DIV/0!		10	4.4666	3.18095	6.65279	5.27143	5.2742	7.43163	4.44965	7.36167	6.63979	5.40832	5.6137
ENSMUSG00000034330_1_S	ENSMUST00000081232	ENSMUSG00000034330	Plcg2	chr8	117634784	117635142	+	117634827	117635142	315	1	NA	NA	100	NA	NA	NA	NA	NA	NA	100	100	100	#DIV/0!		2	0	0	2.34203	0	0	0	0	0	0	1.35944	0.370147
ENSMUSG00000057098_1_P	ENSMUST00000081265	ENSMUSG00000057098	Ebf1	chr11	45004716	45005011	+	45004748	45005011	263	7	0	0	0	0	0	0	0	0	0	0	0	0	#DIV/0!		10	0	0	0	0	0	0	0	0	0	0	0
ENSMUSG00000057098_2_D	ENSMUST00000081265	ENSMUSG00000057098	Ebf1	chr11	45004716	45005119	+	45004748	45005119	371	7	0	0	0	0	0	0	0	0	0	0	0	0	#DIV/0!		10	0	0	0	0	0	0	0	0	0	0	0
ENSMUSG00000057098_3_D	ENSMUST00000081265	ENSMUSG00000057098	Ebf1	chr11	45004716	45006317	+	45004748	45006317	1569	7	0	0	0	0	0	0	0	0	0	0	0	0	#DIV/0!		10	0	0	0	0	0	0	0	0	0	0	0
ENSMUSG00000057098_4_D	ENSMUST00000081265	ENSMUSG00000057098	Ebf1	chr11	45004716	45006410	+	45004748	45006410	1662	7	0	0	0	0	0	0	0	0	0	0	0	0	#DIV/0!		10	0	0	0	0	0	0	0	0	0	0	0
ENSMUSG00000057098_5_D	ENSMUST00000081265	ENSMUSG00000057098	Ebf1	chr11	45004716	45006871	+	45004748	45006871	2123	7	100	100	100	100	100	100	100	100	100	100	100	100	#DIV/0!		10	2.09533	0.878647	2.67522	0.772588	0.773025	1.3016	4.33078	1.86562	2.37795	2.74854	1.98193
ENSMUSG00000057098_6_D	ENSMUST00000081265	ENSMUSG00000057098	Ebf1	chr11	45004716	45006931	+	45004748	45006931	2183	7	0	0	0	0	0	0	0	0	0	0	0	0	#DIV/0!		10	0	0	0	0	0	0	0	0	0	0	0
ENSMUSG00000057098_7_D	ENSMUST00000081265	ENSMUSG00000057098	Ebf1	chr11	45004716	45008091	+	45004748	45008091	3343	7	0	0	0	0	0	0	0	0	0	0	0	0	#DIV/0!		10	0	0	0	0	0	0	0	0	0	0	0
ENSMUSG00000061144_1_P	ENSMUST00000081271	ENSMUSG00000061144	Spink12	chr18	44108055	44108249	+	44108104	44108249	145	2	NA	NA	NA	NA	NA	NA	NA	NA	NA	NA	#DIV/0!	#DIV/0!	#DIV/0!		0	0	0	0	0	0	0	0	0	0	0	0
ENSMUSG00000061144_2_D	ENSMUST00000081271	ENSMUSG00000061144	Spink12	chr18	44108055	44108543	+	44108104	44108543	439	2	NA	NA	NA	NA	NA	NA	NA	NA	NA	NA	#DIV/0!	#DIV/0!	#DIV/0!		0	0	0	0	0	0	0	0	0	0	0	0
ENSMUSG00000059956_1_S	ENSMUST00000081277	ENSMUSG00000059956	Serpinb12	chr1	106956392	106957080	+	106956797	106957080	283	1	100	100	100	100	100	100	100	100	100	100	100	100	#DIV/0!		10	11.4864	9.65848	5.19456	10.4896	10.4939	9.53685	4.13256	9.30666	4.09941	1.39534	7.57938
ENSMUSG00000029672_2_P	ENSMUST00000081288	ENSMUSG00000029672	Fam3c	chr6	22307994	22308538	-	22307994	22308448	454	3	0	0	0	0	0	0	0	0	0	0	0	0	#DIV/0!		10	0	0	0	0	0	0	0	0	0	0	0
ENSMUSG00000053929_2_D	ENSMUST00000081291	ENSMUSG00000053929	Cyhr1	chr15	76643663	76646574	-	76643663	76646182	2519	4	0	0	0	0	0	0	0	0	0	0	0	0	#DIV/0!		10	0	0	0	0	0	0	0	0	0	0	0
ENSMUSG00000071551_1_S	ENSMUST00000081326	ENSMUSG00000071551	Akr1c19	chr13	4248077	4248360	+	4248120	4248360	240	1	NA	NA	NA	NA	NA	NA	NA	NA	NA	NA	#DIV/0!	#DIV/0!	#DIV/0!		0	0	0	0	0	0	0	0	0	0	0	0
ENSMUSG00000059363_1_D	ENSMUST00000081333	ENSMUSG00000059363	Fxn	chr19	24261479	24262053	-	24261479	24261902	423	2	NA	NA	NA	NA	NA	NA	NA	NA	NA	NA	#DIV/0!	#DIV/0!	#DIV/0!		0	0	0	0	0	0	0	0	0	0	0	0
ENSMUSG00000059363_2_P	ENSMUST00000081333	ENSMUSG00000059363	Fxn	chr19	24261758	24262053	-	24261758	24261902	144	2	NA	NA	NA	NA	NA	NA	NA	NA	NA	NA	#DIV/0!	#DIV/0!	#DIV/0!		0	0	0	0	0	0	0	0	0	0	0	0
ENSMUSG00000062175_1_S	ENSMUST00000081335,ENSMUST00000073352	ENSMUSG00000062175	Tgif2	chr2	156853128	156855573	+	156853650	156855573	1923	1	100	100	100	100	100	100	100	100	100	100	100	100	#DIV/0!		10	1.24606	1.54603	1.98768	0.939083	0.939622	1.94812	0.787909	1.05293	1.1586	1.7159	1.33219
ENSMUSG00000100934_1_P	ENSMUST00000081349	ENSMUSG00000100934	FMN1	chr2	113709415	113709732	+	113709460	113709732	272	2	NA	NA	NA	NA	NA	NA	NA	NA	NA	NA	#DIV/0!	#DIV/0!	#DIV/0!		0	0	0	0	0	0	0	0	0	0	0	0
ENSMUSG00000100934_2_D	ENSMUST00000081349	ENSMUSG00000100934	FMN1	chr2	113709415	113709850	+	113709460	113709850	390	2	NA	NA	NA	NA	NA	NA	NA	NA	NA	NA	#DIV/0!	#DIV/0!	#DIV/0!		0	0	0	0	0	0	0	0	0	0	0	0
ENSMUSG00000059455_1_S	ENSMUST00000081374	ENSMUSG00000059455	Plac8l1	chr18	42178678	42178959	-	42178678	42178818	140	1	NA	NA	NA	NA	NA	NA	NA	NA	NA	NA	#DIV/0!	#DIV/0!	#DIV/0!		0	0	0	0	0	0	0	0	0	0	0	0
ENSMUSG00000031835_1_S	ENSMUST00000081381	ENSMUSG00000031835	Mbtps1	chr8	119508155	119508975	-	119508155	119508778	623	1	100	100	100	100	100	NA	100	100	100	100	100	100	#DIV/0!		9	4.17217	0.991018	5.0278	0.686203	0.686522	0	2.03477	0.955251	1.29121	1.46456	1.73095
ENSMUSG00000039577_1_P	ENSMUST00000081393	ENSMUSG00000039577	Nphp4	chr4	152562637	152563127	+	152562778	152563127	349	2	0	0	0	0	0	0	0	0	0	0	0	0	#DIV/0!		10	0	0	0	0	0	0	0	0	0	0	0
ENSMUSG00000039577_2_D	ENSMUST00000081393	ENSMUSG00000039577	Nphp4	chr4	152562637	152563183	+	152562778	152563183	405	2	100	100	100	100	100	100	100	100	100	100	100	100	#DIV/0!		10	45.4097	52.0784	39.4271	28.4203	28.4342	30.3326	33.3909	33.6341	26.5087	35.3654	35.3001
ENSMUSG00000059042_1_S	ENSMUST00000081399	ENSMUSG00000059042	Klk1b9	chr7	43980172	43980389	+	43980328	43980389	61	1	100	100	100	100	100	NA	100	NA	100	100	100	100	#DIV/0!		8	16.366	7.66394	29.1716	8.11128	8.11126	0	9.38392	0	22.2556	8.44239	10.9506
ENSMUSG00000030340_1_S	ENSMUST00000081440	ENSMUSG00000030340	Scnn1a	chr6	125343698	125344943	+	125344088	125344943	855	1	100	100	100	100	100	100	100	100	100	100	100	100	#DIV/0!		10	8.04145	3.71959	13.9574	7.70192	7.70602	4.86703	3.38409	4.53099	7.08882	13.4604	7.44576
ENSMUSG00000053522_1_S	ENSMUST00000081457	ENSMUSG00000053522	Lgals7	chr7	28866079	28866286	+	28866193	28866286	93	1	100	100	100	100	100	100	100	100	100	100	100	100	#DIV/0!		10	369.91	280.136	387.788	407.814	407.639	333.953	333.439	397.219	548.795	492.531	395.922
ENSMUSG00000060152_1_S	ENSMUST00000081497	ENSMUSG00000060152	Pop5	chr5	115240638	115240987	+	115240751	115240987	236	1	100	100	100	100	100	100	100	100	NA	100	100	100	#DIV/0!		9	4.08925	2.58683	3.69042	1.36133	1.36184	8.87947	4.7344	2.49662	0	4.28422	3.34844
ENSMUSG00000031860_1_S	ENSMUST00000081503	ENSMUSG00000031860	Pbx4	chr8	69871994	69872292	+	69872087	69872292	205	1	100	100	100	100	100	100	100	100	100	100	100	100	#DIV/0!		10	41.5643	16.0837	27.1524	24.5088	24.5135	46.9724	359.481	55.2987	112.125	100.594	80.8293
ENSMUSG00000063253_1_S	ENSMUST00000081506	ENSMUSG00000063253	Scoc	chr8	83434493	83436040	-	83434493	83435897	1404	1	NA	NA	NA	NA	NA	100	100	100	100	NA	#DIV/0!	100	#DIV/0!		4	0	0	0	0	0	0.342634	0.187556	0.14637	1.04016	0	0.171672
ENSMUSG00000054612_1_P	ENSMUST00000081510	ENSMUSG00000054612	Mgmt	chr7	137127884	137128185	+	137128094	137128185	91	2	NA	NA	NA	NA	NA	NA	NA	NA	NA	NA	#DIV/0!	#DIV/0!	#DIV/0!		0	0	0	0	0	0	0	0	0	0	0	0
ENSMUSG00000054612_2_D	ENSMUST00000081510	ENSMUSG00000054612	Mgmt	chr7	137127884	137128327	+	137128094	137128327	233	2	NA	NA	NA	NA	NA	NA	NA	NA	NA	NA	#DIV/0!	#DIV/0!	#DIV/0!		0	0	0	0	0	0	0	0	0	0	0	0
ENSMUSG00000037348_1_P	ENSMUST00000081525	ENSMUSG00000037348	Paqr7	chr4	134506802	134508812	+	134507871	134508812	941	2	NA	NA	NA	NA	NA	NA	NA	100	NA	NA	#DIV/0!	100	#DIV/0!		1	0	0	0	0	0	0	0	0.108867	0	0	0.0108867
ENSMUSG00000060882_1_S	ENSMUST00000081542	ENSMUSG00000060882	Kcnd2	chr6	21727164	21729805	+	21727342	21729805	2463	1	NA	NA	NA	NA	NA	NA	NA	NA	100	NA	#DIV/0!	100	#DIV/0!		1	0	0	0	0	0	0	0	0	0.24589	0	0.024589
ENSMUSG00000041670_1_S	ENSMUST00000081544	ENSMUSG00000041670	Rims1	chr1	22286251	22288640	-	22286251	22288421	2170	1	100	100	100	100	100	100	100	100	100	100	100	100	#DIV/0!		10	3.93224	1.58565	4.87499	3.08226	3.08403	4.73247	8.19602	3.23971	5.9413	3.41617	4.20848
ENSMUSG00000029470_2_P	ENSMUST00000081554,ENSMUST00000031429	ENSMUSG00000029470	P2rx4	chr5	122728286	122729048	+	122728313	122729048	735	2	0	0	0	0	0	0	0	0	0	0	0	0	#DIV/0!		10	0	0	0	0	0	0	0	0	0	0	0
ENSMUSG00000029267_3_D	ENSMUST00000081567	ENSMUSG00000029267	Mtf2	chr5	108106587	108107505	+	108106945	108107505	560	8	0	0	0	0	0	0	0	0	0	0	0	0	#DIV/0!		10	0	0	0	0	0	0	0	0	0	0	0
ENSMUSG00000029267_5_D	ENSMUST00000081567	ENSMUSG00000029267	Mtf2	chr5	108106587	108108177	+	108106945	108108177	1232	8	0	0	0	0	0	0	0	0	0	0	0	0	#DIV/0!		10	0	0	0	0	0	0	0	0	0	0	0
ENSMUSG00000058420_1_S	ENSMUST00000081574	ENSMUSG00000058420	Syt17	chr7	118380716	118382052	-	118380716	118381855	1139	1	100	100	100	100	100	100	100	100	100	100	100	100	#DIV/0!		10	1.32746	0.540095	1.02678	0.186317	0.186417	1.01687	1.55659	1.04177	1.05735	0.798702	0.873835
ENSMUSG00000027091_1_P	ENSMUST00000081591	ENSMUSG00000027091	Zc3h15	chr2	83663819	83664254	+	83664010	83664254	244	3	NA	NA	NA	NA	NA	NA	NA	NA	NA	NA	#DIV/0!	#DIV/0!	#DIV/0!		0	0	0	0	0	0	0	0	0	0	0	0
ENSMUSG00000027091_2_D	ENSMUST00000081591	ENSMUSG00000027091	Zc3h15	chr2	83663819	83664346	+	83664010	83664346	336	3	NA	NA	NA	NA	NA	NA	NA	NA	NA	NA	#DIV/0!	#DIV/0!	#DIV/0!		0	0	0	0	0	0	0	0	0	0	0	0
ENSMUSG00000027091_3_D	ENSMUST00000081591	ENSMUSG00000027091	Zc3h15	chr2	83663819	83664622	+	83664010	83664622	612	3	NA	NA	NA	NA	NA	NA	NA	NA	NA	NA	#DIV/0!	#DIV/0!	#DIV/0!		0	0	0	0	0	0	0	0	0	0	0	0
ENSMUSG00000062070_1_S	ENSMUST00000081593	ENSMUSG00000062070	Pgk1	chrX	106203238	106203716	+	106203279	106203716	437	1	NA	NA	NA	NA	NA	NA	NA	NA	NA	NA	#DIV/0!	#DIV/0!	#DIV/0!		0	0	0	0	0	0	0	0	0	0	0	0
ENSMUSG00000053617_3_D	ENSMUST00000081619	ENSMUSG00000053617	Sh3pxd2a	chr19	47264030	47268936	-	47264030	47266986	2956	9	0	0	0	0	0	0	0	0	0	0	0	0	#DIV/0!		10	0	0	0	0	0	0	0	0	0	0	0
ENSMUSG00000053617_4_D	ENSMUST00000081619	ENSMUSG00000053617	Sh3pxd2a	chr19	47264990	47268936	-	47264990	47266986	1996	9	0	0	0	0	0	0	0	0	0	0	0	0	#DIV/0!		10	0	0	0	0	0	0	0	0	0	0	0
ENSMUSG00000053617_5_D	ENSMUST00000081619	ENSMUSG00000053617	Sh3pxd2a	chr19	47265024	47268936	-	47265024	47266986	1962	9	0	0	0	0	0	0	0	0	0	0	0	0	#DIV/0!		10	0	0	0	0	0	0	0	0	0	0	0
ENSMUSG00000053617_6_D	ENSMUST00000081619	ENSMUSG00000053617	Sh3pxd2a	chr19	47265152	47268936	-	47265152	47266986	1834	9	0	0	0	0	0	0	0	0	0	0	0	0	#DIV/0!		10	0	0	0	0	0	0	0	0	0	0	0
ENSMUSG00000053617_7_D	ENSMUST00000081619	ENSMUSG00000053617	Sh3pxd2a	chr19	47265200	47268936	-	47265200	47266986	1786	9	0	0	0	0	0	0	0	0	0	0	0	0	#DIV/0!		10	0	0	0	0	0	0	0	0	0	0	0
ENSMUSG00000053617_8_D	ENSMUST00000081619	ENSMUSG00000053617	Sh3pxd2a	chr19	47265247	47268936	-	47265247	47266986	1739	9	0	0	0	0	0	0	0	0	0	0	0	0	#DIV/0!		10	0	0	0	0	0	0	0	0	0	0	0
ENSMUSG00000057234_1_S	ENSMUST00000081631	ENSMUSG00000057234	Mettl15	chr2	109092296	109093297	-	109092296	109092854	558	1	100	100	100	100	100	100	100	100	100	100	100	100	#DIV/0!		10	1.88442	0.511391	3.64671	1.0605	1.06104	1.15734	5.67514	1.47909	0.250044	1.41715	1.81428
ENSMUSG00000060591_1_S	ENSMUST00000081649	ENSMUSG00000060591	Ifitm2	chr7	140954836	140955173	-	140954836	140954984	148	1	NA	NA	NA	NA	NA	NA	NA	NA	NA	NA	#DIV/0!	#DIV/0!	#DIV/0!		0	0	0	0	0	0	0	0	0	0	0	0
ENSMUSG00000060036_1_S	ENSMUST00000081650	ENSMUSG00000060036	Rpl3	chr15	80077790	80077894	-	80077790	80077849	59	1	NA	NA	NA	NA	NA	NA	NA	100	NA	NA	#DIV/0!	100	#DIV/0!		1	0	0	0	0	0	0	0	7.58901	0	0	0.758901
ENSMUSG00000058717_1_S	ENSMUST00000081657	ENSMUSG00000058717	Gm4763	chr7	24722494	24722955	-	24722494	24722731	237	1	100	100	100	100	100	100	100	100	100	100	100	100	#DIV/0!		10	3.27825	4.67715	2.96775	1.63266	1.63351	1.77894	10.4994	0.75062	4.54331	4.30978	3.60714
ENSMUSG00000054199_1_S	ENSMUST00000081695	ENSMUSG00000054199	Gon4l	chr3	88909237	88910101	+	88909387	88910101	714	1	100	100	100	100	100	100	100	100	100	100	100	100	#DIV/0!		10	7.14167	4.31716	7.33312	3.20127	3.20285	8.03572	24.7032	5.35071	5.12391	7.52025	7.59299
ENSMUSG00000027012_2_D	ENSMUST00000081710,ENSMUST00000112136	ENSMUSG00000027012	Dync1i2	chr2	71262647	71262899	+	71262761	71262899	138	5	0	0	0	0	0	0	0	0	0	0	0	0	#DIV/0!		10	0	0	0	0	0	0	0	0	0	0	0
ENSMUSG00000005886_2_D	ENSMUST00000081713,ENSMUST00000068304	ENSMUSG00000005886	Ncoa2	chr1	13139104	13142772	-	13139104	13142760	3656	2	100	100	100	100	100	100	100	100	100	100	100	100	#DIV/0!		10	8.18715	6.11887	5.70218	4.7957	4.79852	6.03206	3.78939	5.7342	3.86471	4.50681	5.35296
ENSMUSG00000034858_1_P	ENSMUST00000081746	ENSMUSG00000034858	Fam214a	chr9	75031514	75032085	+	75031668	75032085	417	2	NA	NA	0	NA	NA	NA	0	NA	NA	NA	0	0	#DIV/0!		2	0	0	0	0	0	0	0	0	0	0	0
ENSMUSG00000060512_1_S	ENSMUST00000081747	ENSMUSG00000060512	0610040J01Rik	chr5	63897954	63899632	+	63898864	63899632	768	1	100	100	100	100	100	100	100	100	100	100	100	100	#DIV/0!		10	0.728396	0.55305	1.05126	0.85764	0.858116	0.78023	1.53847	0.13337	1.0833	0.766992	0.835083
ENSMUSG00000057346_1_S	ENSMUST00000081776	ENSMUSG00000057346	Apol9a	chr15	77403788	77405082	-	77403788	77404232	444	1	100	100	100	100	100	100	100	100	100	100	100	100	#DIV/0!		10	1.37854	0.93484	2.48819	1.3547	1.35543	0.844972	3.23262	1.08187	2.01298	3.31772	1.80019
ENSMUSG00000030131_1_S	ENSMUST00000081777	ENSMUSG00000030131	Mug2	chr6	122085823	122085967	+	122085840	122085967	127	1	NA	NA	NA	NA	NA	NA	NA	NA	NA	NA	#DIV/0!	#DIV/0!	#DIV/0!		0	0	0	0	0	0	0	0	0	0	0	0
ENSMUSG00000033417_5_D	ENSMUST00000081790	ENSMUSG00000033417	Cacul1	chr19	60526891	60529087	-	60526891	60529046	2155	7	0	0	0	0	0	0	0	0	0	0	0	0	#DIV/0!		10	0	0	0	0	0	0	0	0	0	0	0
ENSMUSG00000033417_6_D	ENSMUST00000081790	ENSMUSG00000033417	Cacul1	chr19	60527200	60529087	-	60527200	60529046	1846	7	0	0	0	0	0	0	0	0	0	0	0	0	#DIV/0!		10	0	0	0	0	0	0	0	0	0	0	0
ENSMUSG00000057265_1_S	ENSMUST00000081828	ENSMUSG00000057265	Ccdc176	chr12	84433300	84433799	+	84433306	84433799	493	1	100	100	100	100	100	100	100	100	100	100	100	100	#DIV/0!		10	4.30897	2.04988	2.60197	2.14349	2.14459	3.89487	5.86063	3.94765	5.98194	9.82711	4.27611
ENSMUSG00000015335_1_S	ENSMUST00000081838	ENSMUSG00000015335	Zdhhc12	chr2	30090933	30091566	-	30090933	30091244	311	1	100	NA	100	NA	NA	100	100	100	NA	100	100	100	#DIV/0!		6	1.49334	0	0.450386	0	0	0.537989	0.581721	0.455949	0	0.524108	0.404349
ENSMUSG00000057841_1_S	ENSMUST00000081840	ENSMUSG00000057841	Rpl32	chr6	115805504	115805688	-	115805504	115805558	54	1	100	100	100	100	100	100	100	100	100	100	100	100	#DIV/0!		10	353.469	133.199	292.47	134.191	134.22	137.247	225.918	179.482	203.74	240.228	203.416
ENSMUSG00000059743_1_S	ENSMUST00000081848	ENSMUSG00000059743	Fdps	chr3	89093585	89093843	-	89093585	89093642	57	1	100	100	100	100	100	100	100	100	100	100	100	100	#DIV/0!		10	2.61886	9.87651	21.0911	13.0416	13.037	2.80861	30.056	9.57082	9.52043	10.8825	12.2503
ENSMUSG00000026109_1_P	ENSMUST00000081851	ENSMUSG00000026109	Tmeff2	chr1	51185384	51185734	+	51185481	51185734	253	4	NA	NA	100	NA	NA	NA	0	NA	NA	NA	100	0	#DIV/0!		2	0	0	1.22348	0	0	0	0	0	0	0	0.122348
ENSMUSG00000026109_2_D	ENSMUST00000081851	ENSMUSG00000026109	Tmeff2	chr1	51185384	51185783	+	51185481	51185783	302	4	NA	NA	0	NA	NA	NA	0	NA	NA	NA	0	0	#DIV/0!		2	0	0	0	0	0	0	0	0	0	0	0
ENSMUSG00000026109_3_D	ENSMUST00000081851	ENSMUSG00000026109	Tmeff2	chr1	51185384	51186734	+	51185481	51186734	1253	4	NA	NA	0	NA	NA	NA	0	NA	NA	NA	0	0	#DIV/0!		2	0	0	0	0	0	0	0	0	0	0	0
ENSMUSG00000026109_4_D	ENSMUST00000081851	ENSMUSG00000026109	Tmeff2	chr1	51185384	51187290	+	51185481	51187290	1809	4	NA	NA	0	NA	NA	NA	100	NA	NA	NA	0	100	#DIV/0!		2	0	0	0	0	0	0	0.59242	0	0	0	0.059242
ENSMUSG00000059555_1_S	ENSMUST00000081869	ENSMUSG00000059555	Tor4a	chr2	25192965	25195925	-	25192965	25194608	1643	1	100	100	100	100	100	100	100	100	100	100	100	100	#DIV/0!		10	5.30054	2.51428	6.3944	3.89274	3.895	4.83385	13.0933	4.92341	7.53853	5.25346	5.76395
ENSMUSG00000055409_1_S	ENSMUST00000081872,ENSMUST00000107603	ENSMUSG00000055409	Nell1	chr7	50862898	50863358	+	50862949	50863358	409	1	NA	NA	NA	NA	NA	NA	NA	NA	NA	NA	#DIV/0!	#DIV/0!	#DIV/0!		0	0	0	0	0	0	0	0	0	0	0	0
ENSMUSG00000041247_1_S	ENSMUST00000081880	ENSMUSG00000041247	Lamp3	chr16	19653377	19655520	-	19653377	19655386	2009	1	100	NA	100	100	100	100	100	NA	NA	100	100	100	#DIV/0!		7	0.110769	0	0.699194	0.108572	0.108634	0.355616	0.130047	0	0	0.466571	0.19794
ENSMUSG00000062511_1_S	ENSMUST00000081896	ENSMUSG00000062511	4930512M02Rik	chr11	11589222	11589362	-	11589222	11589266	44	1	NA	NA	NA	NA	NA	NA	NA	NA	NA	NA	#DIV/0!	#DIV/0!	#DIV/0!		0	0	0	0	0	0	0	0	0	0	0	0
ENSMUSG00000033788_1_S	ENSMUST00000081904	ENSMUSG00000033788	Dysf	chr6	84210792	84211060	+	84210831	84211060	229	1	NA	NA	NA	NA	NA	NA	NA	NA	NA	NA	#DIV/0!	#DIV/0!	#DIV/0!		0	0	0	0	0	0	0	0	0	0	0	0
ENSMUSG00000008789_1_S	ENSMUST00000081907	ENSMUSG00000008789	Ceacam5	chr7	17760628	17761132	+	17760912	17761132	220	1	NA	NA	NA	NA	NA	NA	NA	NA	NA	NA	#DIV/0!	#DIV/0!	#DIV/0!		0	0	0	0	0	0	0	0	0	0	0	0
ENSMUSG00000060499_1_S	ENSMUST00000081908	ENSMUSG00000060499	Rpl10l	chr12	66283370	66284401	-	66283370	66283712	342	1	100	100	100	100	100	100	100	100	100	100	100	100	#DIV/0!		10	2.07563	0.246421	2.81147	0.766345	0.766737	0.278782	3.03913	0.712752	0.241003	0.819507	1.17578
ENSMUSG00000057280_1_S	ENSMUST00000081919	ENSMUSG00000057280	Musk	chr4	58373030	58374303	+	58373713	58374303	590	1	100	100	100	100	100	100	100	100	100	100	100	100	#DIV/0!		10	3.21276	6.67242	2.89954	11.4462	11.4523	9.04722	4.47293	7.53789	9.70238	6.55417	7.29978
ENSMUSG00000059108_1_S	ENSMUST00000081924	ENSMUSG00000059108	Ifitm6	chr7	141015700	141016159	-	141015700	141016003	303	1	100	100	100	100	100	100	100	100	100	100	100	100	#DIV/0!		10	1.65133	3.92634	4.48495	0.822407	0.822854	0.896049	3.84602	0.756183	3.051	0.868351	2.11255
ENSMUSG00000059842_1_S	ENSMUST00000081926	ENSMUSG00000059842	Zfp341	chr2	154645623	154646821	+	154646138	154646821	683	1	100	100	100	100	100	100	100	100	100	100	100	100	#DIV/0!		10	6.47779	3.89545	7.99102	4.24628	4.24853	3.70777	9.87074	2.57022	3.4106	5.00172	5.14201
ENSMUSG00000057726_1_S	ENSMUST00000081927	ENSMUSG00000057726	Serpinb9g	chr13	33494874	33496004	+	33495282	33496004	722	1	100	100	100	100	100	100	100	100	100	100	100	100	#DIV/0!		10	3.24462	2.42086	3.76604	3.64784	3.64974	5.97202	4.88865	2.54654	6.45939	1.70812	3.83038
ENSMUSG00000026643_2_D	ENSMUST00000081932	ENSMUSG00000026643	Nmt2	chr2	3326070	3326974	+	3326091	3326974	883	4	0	0	0	0	0	0	0	0	0	0	0	0	#DIV/0!		10	0	0	0	0	0	0	0	0	0	0	0
ENSMUSG00000026643_1_P	ENSMUST00000081932,ENSMUST00000091504	ENSMUSG00000026643	Nmt2	chr2	3326070	3326198	+	3326091	3326198	107	4	0	0	0	0	0	0	0	0	0	0	0	0	#DIV/0!		10	0	0	0	0	0	0	0	0	0	0	0
ENSMUSG00000049502_1_S	ENSMUST00000081933	ENSMUSG00000049502	Dtx3l	chr16	35926514	35929368	-	35926514	35929298	2784	1	100	100	100	100	100	100	100	100	NA	100	100	100	#DIV/0!		9	0.162131	0.076907	0.07308	0.079387	0.079433	0.173363	0.761738	0.074223	0	0.2561	0.173636
ENSMUSG00000047641_1_S	ENSMUST00000081945	ENSMUSG00000047641	Krt83	chr15	101431037	101431987	-	101431037	101431793	756	1	NA	NA	NA	NA	NA	NA	NA	NA	NA	NA	#DIV/0!	#DIV/0!	#DIV/0!		0	0	0	0	0	0	0	0	0	0	0	0
ENSMUSG00000003438_1_D	ENSMUST00000081946	ENSMUSG00000003438	Timm50	chr7	28305515	28306030	-	28305515	28305928	413	2	100	100	100	NA	NA	100	NA	100	100	100	100	100	#DIV/0!		7	3.4123	0.64929	1.85411	0	0	2.22027	0	1.25045	0.631804	0.718391	1.07366
ENSMUSG00000003438_2_P	ENSMUST00000081946	ENSMUSG00000003438	Timm50	chr7	28305824	28306030	-	28305824	28305928	104	2	0	0	0	NA	NA	0	NA	0	0	0	0	0	#DIV/0!		7	0	0	0	0	0	0	0	0	0	0	0
ENSMUSG00000061923_1_S	ENSMUST00000081966	ENSMUSG00000061923	Odf1	chr15	38226135	38226736	+	38226604	38226736	132	1	100	100	100	100	100	100	100	100	100	100	100	100	#DIV/0!		10	3597.06	3922.63	3940.63	5061.87	5063.99	3765.17	3305.94	4385.91	6018.64	6178.89	4524.07
ENSMUSG00000061650_1_P	ENSMUST00000081980	ENSMUSG00000061650	Med9	chr11	59960558	59961122	+	59960775	59961122	347	3	0	0	0	NA	NA	0	0	NA	NA	0	0	0	#DIV/0!		6	0	0	0	0	0	0	0	0	0	0	0
ENSMUSG00000061650_2_D	ENSMUST00000081980	ENSMUSG00000061650	Med9	chr11	59960558	59961255	+	59960775	59961255	480	3	0	0	0	NA	NA	0	0	NA	NA	0	0	0	#DIV/0!		6	0	0	0	0	0	0	0	0	0	0	0
ENSMUSG00000061650_3_D	ENSMUST00000081980	ENSMUSG00000061650	Med9	chr11	59960558	59962205	+	59960775	59962205	1430	3	100	100	100	NA	NA	100	100	NA	NA	100	100	100	#DIV/0!		6	0.148806	0.423698	0.402697	0	0	0.637634	0.873005	0	0	0.47007	0.295591
ENSMUSG00000037259_1_S	ENSMUST00000081982	ENSMUSG00000037259	Dzank1	chr2	144470556	144475089	-	144470556	144474923	4367	1	100	100	100	100	100	100	100	100	100	100	100	100	#DIV/0!		10	36.3299	22.2563	46.2318	19.962	19.9736	29.792	72.4912	30.6105	41.143	43.1148	36.1905
ENSMUSG00000063760_1_D	ENSMUST00000081989	ENSMUSG00000063760	Rnf217	chr10	31493193	31502731	-	31493193	31502657	9464	7	0	0	0	0	0	0	0	0	0	0	0	0	#DIV/0!		10	0	0	0	0	0	0	0	0	0	0	0
ENSMUSG00000063760_2_D	ENSMUST00000081989	ENSMUSG00000063760	Rnf217	chr10	31494181	31502731	-	31494181	31502657	8476	7	0	0	0	0	0	0	0	0	0	0	0	0	#DIV/0!		10	0	0	0	0	0	0	0	0	0	0	0
ENSMUSG00000063760_3_D	ENSMUST00000081989	ENSMUSG00000063760	Rnf217	chr10	31494247	31502731	-	31494247	31502657	8410	7	0	0	0	0	0	0	0	0	0	0	0	0	#DIV/0!		10	0	0	0	0	0	0	0	0	0	0	0
ENSMUSG00000038024_1_S	ENSMUST00000082026	ENSMUSG00000038024	Dennd4c	chr4	86848769	86850603	+	86848906	86850603	1697	1	100	100	100	100	100	100	100	100	100	100	100	100	#DIV/0!		10	15.5937	9.62737	20.541	12.5341	12.5411	18.8263	23.4951	13.7515	10.7778	19.8387	15.7527
ENSMUSG00000064246_1_S	ENSMUST00000082060	ENSMUSG00000064246	Chil1	chr1	134189480	134190037	+	134189612	134190037	425	1	100	100	NA	NA	NA	NA	100	NA	NA	NA	100	100	#DIV/0!		3	0.603089	0.573734	0	0	0	0	2.11168	0	0	0	0.328851
ENSMUSG00000057170_1_S	ENSMUST00000082079	ENSMUSG00000057170	Prl3d1	chr13	27099923	27100258	+	27100121	27100258	137	1	NA	NA	NA	NA	NA	NA	NA	NA	NA	NA	#DIV/0!	#DIV/0!	#DIV/0!		0	0	0	0	0	0	0	0	0	0	0	0
ENSMUSG00000062444_1_S	ENSMUST00000082090	ENSMUSG00000062444	Ap3b2	chr7	81460398	81460801	-	81460398	81460650	252	1	NA	100	100	100	100	100	100	100	100	100	100	100	#DIV/0!		9	0	1.97349	7.51011	1.03544	1.03592	5.63853	9.65164	1.90055	0.956251	4.36095	3.40629
ENSMUSG00000059256_1_S	ENSMUST00000082093	ENSMUSG00000059256	Gzmd	chr14	56129563	56129818	-	56129563	56129674	111	1	NA	NA	100	NA	NA	NA	100	100	NA	NA	100	100	#DIV/0!		3	0	0	4.81966	0	0	0	3.08982	2.46062	0	0	1.03701
ENSMUSG00000063884_1_S	ENSMUST00000082094	ENSMUSG00000063884	Ptcd3	chr6	71880640	71881231	-	71880640	71881152	512	1	100	100	100	100	100	100	100	100	100	100	100	100	#DIV/0!		10	2.20378	4.19223	2.49344	1.63973	1.64041	1.7884	3.86118	3.02866	1.02167	2.32051	2.419
ENSMUSG00000060924_1_S	ENSMUST00000082104	ENSMUSG00000060924	Csmd1	chr8	15892536	15895876	-	15892536	15895716	3180	1	NA	100	100	100	100	100	NA	100	100	NA	100	100	#DIV/0!		7	0	0.129978	0.061752	0.067065	0.067104	0.073229	0	0.06271	0.19113	0	0.0652968
ENSMUSG00000028649_2_D	ENSMUST00000082108	ENSMUSG00000028649	Macf1	chr4	123349827	123351145	-	123349827	123350888	1061	5	0	0	0	0	0	0	0	0	0	0	0	0	#DIV/0!		10	0	0	0	0	0	0	0	0	0	0	0
ENSMUSG00000028649_4_P	ENSMUST00000082108	ENSMUSG00000028649	Macf1	chr4	123350769	123351145	-	123350769	123350888	119	5	0	0	0	0	0	0	0	0	0	0	0	0	#DIV/0!		10	0	0	0	0	0	0	0	0	0	0	0
ENSMUSG00000027203_4_D	ENSMUST00000082122,ENSMUST00000051605	ENSMUSG00000027203	Dut	chr2	125257356	125257764	+	125257413	125257764	351	4	0	NA	0	0	0	0	0	0	NA	0	0	0	#DIV/0!		8	0	0	0	0	0	0	0	0	0	0	0
ENSMUSG00000037563_1_P	ENSMUST00000082134	ENSMUSG00000037563	Rps16	chr7	28352493	28352697	+	28352639	28352697	58	2	NA	NA	NA	NA	NA	NA	NA	NA	NA	NA	#DIV/0!	#DIV/0!	#DIV/0!		0	0	0	0	0	0	0	0	0	0	0	0
ENSMUSG00000037563_2_D	ENSMUST00000082134	ENSMUSG00000037563	Rps16	chr7	28352493	28353155	+	28352639	28353155	516	2	NA	NA	NA	NA	NA	NA	NA	NA	NA	NA	#DIV/0!	#DIV/0!	#DIV/0!		0	0	0	0	0	0	0	0	0	0	0	0
ENSMUSG00000074505_1_S	ENSMUST00000082170	ENSMUSG00000074505	Fat3	chr9	15910188	15915621	-	15910188	15914998	4810	1	100	100	100	100	100	100	100	100	100	100	100	100	#DIV/0!		10	7.97224	6.78188	7.96184	16.3192	16.3289	11.6756	13.3784	11.2091	18.7672	14.0215	12.4416
ENSMUSG00000073968_1_S	ENSMUST00000082175,ENSMUST00000210855	ENSMUSG00000073968	Trim68	chr7	102677581	102678837	-	102677581	102678286	705	1	NA	NA	NA	NA	NA	NA	NA	NA	100	NA	#DIV/0!	100	#DIV/0!		1	0	0	0	0	0	0	0	0	0.189591	0	0.0189591
ENSMUSG00000025332_1_P	ENSMUST00000082177	ENSMUSG00000025332	Kdm5c	chrX	152272708	152273772	+	152273074	152273772	698	5	NA	NA	NA	NA	NA	NA	NA	NA	NA	NA	#DIV/0!	#DIV/0!	#DIV/0!		0	0	0	0	0	0	0	0	0	0	0	0
ENSMUSG00000025332_2_D	ENSMUST00000082177	ENSMUSG00000025332	Kdm5c	chrX	152272708	152273827	+	152273074	152273827	753	5	NA	NA	NA	NA	NA	NA	NA	NA	NA	NA	#DIV/0!	#DIV/0!	#DIV/0!		0	0	0	0	0	0	0	0	0	0	0	0
ENSMUSG00000062906_1_S	ENSMUST00000082197	ENSMUSG00000062906	Hdac10	chr15	89123302	89123479	-	89123302	89123465	163	1	100	NA	NA	NA	NA	100	NA	NA	100	100	100	100	#DIV/0!		4	7.82271	0	0	0	0	8.29845	0	0	7.10174	8.0313	3.12542
ENSMUSG00000023033_1_P	ENSMUST00000082209	ENSMUSG00000023033	Scn8a	chr15	101039540	101045912	+	101040688	101045912	5224	2	100	100	100	100	100	100	100	100	100	100	100	100	#DIV/0!		10	0.174197	0.132171	0.502298	0.068142	0.068182	0.29765	0.122852	0.255112	0.097218	0.525731	0.224355
ENSMUSG00000023033_2_D	ENSMUST00000082209	ENSMUSG00000023033	Scn8a	chr15	101039540	101045938	+	101040688	101045938	5250	2	0	0	0	0	0	0	0	0	0	0	0	0	#DIV/0!		10	0	0	0	0	0	0	0	0	0	0	0
ENSMUSG00000040660_1_S	ENSMUST00000082214	ENSMUSG00000040660	Cyp2b9	chr7	26210102	26210661	+	26210284	26210661	377	1	NA	NA	100	NA	NA	NA	NA	NA	NA	NA	100	#DIV/0!	#DIV/0!		1	0	0	0.542983	0	0	0	0	0	0	0	0.0542983
ENSMUSG00000063779_1_S	ENSMUST00000082219	ENSMUSG00000063779	Chil4	chr3	106201490	106201808	-	106201490	106201776	286	1	NA	NA	NA	NA	NA	NA	NA	NA	NA	NA	#DIV/0!	#DIV/0!	#DIV/0!		0	0	0	0	0	0	0	0	0	0	0	0
ENSMUSG00000058558_1_P	ENSMUST00000082223	ENSMUSG00000058558	Rpl5	chr5	107907896	107908053	+	107907996	107908053	57	3	0	NA	0	0	0	0	0	0	0	NA	0	0	#DIV/0!		8	0	0	0	0	0	0	0	0	0	0	0
ENSMUSG00000024313_1_S	ENSMUST00000082235	ENSMUSG00000024313	Mep1b	chr18	21100043	21100199	+	21100058	21100199	141	1	100	100	100	100	100	100	100	NA	100	100	100	100	#DIV/0!		9	53.6194	37.2728	47.7835	26.1908	26.1965	14.1935	46.4541	0	12.1342	110.258	37.4103
ENSMUSG00000057706_1_S	ENSMUST00000082237	ENSMUSG00000057706	Mex3b	chr7	82868755	82871515	+	82870209	82871515	1306	1	NA	NA	NA	100	100	NA	100	NA	100	100	100	100	#DIV/0!		5	0	0	0	0.082312	0.08236	0	0.098712	0	0.078152	0.088504	0.043004
ENSMUSG00000036949_1_S	ENSMUST00000082290	ENSMUSG00000036949	Slc39a12	chr2	14494420	14494977	+	14494549	14494977	428	1	100	100	100	100	100	100	100	100	100	100	100	100	#DIV/0!		10	12.6649	5.73734	11.4662	5.3888	5.39152	9.79897	27.4519	11.6054	11.1756	8.88932	10.957
ENSMUSG00000061607_1_S	ENSMUST00000082337	ENSMUSG00000061607	Mdc1	chr17	35857462	35859670	+	35857630	35859670	2040	1	NA	NA	100	100	100	100	NA	100	100	100	100	100	#DIV/0!		7	0	0	0.676509	0.105042	0.105102	0.344056	0	0.68681	0.398596	0.677175	0.299329
ENSMUSG00000059663_1_S	ENSMUST00000082357	ENSMUSG00000059663	4930524N10Rik	chrX	154339216	154340013	-	154339216	154339340	124	1	NA	NA	NA	NA	NA	NA	NA	NA	100	NA	#DIV/0!	100	#DIV/0!		1	0	0	0	0	0	0	0	0	0.335226	0	0.0335226
ENSMUSG00000018865_1_S	ENSMUST00000082365	ENSMUSG00000018865	Sult4a1	chr15	84076096	84077582	-	84076096	84077469	1373	1	100	100	100	100	100	100	100	100	100	100	100	100	#DIV/0!		10	7.03385	6.0408	6.19501	8.22157	8.22606	8.79535	5.10764	5.51984	6.38165	5.81931	6.73411
ENSMUSG00000063297_1_S	ENSMUST00000082373	ENSMUSG00000063297	Luzp2	chr7	55265261	55268885	+	55265366	55268885	3519	1	100	100	100	100	100	100	100	100	100	100	100	100	#DIV/0!		10	4.02616	2.51123	5.11165	2.76609	2.76771	4.05706	9.28294	4.29278	4.77369	3.67922	4.32685
ENSMUSG00000064373_1_S	ENSMUST00000082424	ENSMUSG00000064373	Sepp1	chr15	3279101	3280507	+	3279710	3280507	797	1	100	100	100	100	100	100	100	100	100	100	100	100	#DIV/0!		10	15.7173	10.6815	13.6985	12.8057	12.8127	11.4892	19.8997	8.50332	13.1129	15.7973	13.4518
ENSMUSG00000034785_1_S	ENSMUST00000082426	ENSMUSG00000034785	Dio1	chr4	107291464	107292422	-	107291464	107292329	865	1	100	100	100	100	100	100	100	100	100	100	100	100	#DIV/0!		10	0.284317	1.08011	0.256803	0.280054	0.280196	1.22268	0.333011	1.30163	0.264069	0.898149	0.620102
ENSMUSG00000049091_1_D	ENSMUST00000082428	ENSMUSG00000049091	Sephs2	chr7	127271878	127274055	-	127271878	127272560	682	3	0	0	0	0	0	0	0	0	0	0	0	0	#DIV/0!		10	0	0	0	0	0	0	0	0	0	0	0
ENSMUSG00000049091_2_D	ENSMUST00000082428	ENSMUSG00000049091	Sephs2	chr7	127271914	127274055	-	127271914	127272560	646	3	0	0	0	0	0	0	0	0	0	0	0	0	#DIV/0!		10	0	0	0	0	0	0	0	0	0	0	0
ENSMUSG00000049091_3_P	ENSMUST00000082428	ENSMUSG00000049091	Sephs2	chr7	127271950	127274055	-	127271950	127272560	610	3	100	100	100	100	100	100	100	100	100	100	100	100	#DIV/0!		10	0.677889	0.536038	1.32447	0.110748	0.110811	0.725482	0.795839	0.413716	0.315121	0.237944	0.524806
ENSMUSG00000063856_1_S	ENSMUST00000082429	ENSMUSG00000063856	Gpx1	chr9	108339776	108340343	+	108340136	108340343	207	1	100	100	100	100	100	100	100	100	100	100	100	100	#DIV/0!		10	124.98	141.78	117.394	110.664	110.716	114.363	71.2451	149.467	117.456	98.2266	115.629
ENSMUSG00000018339_1_S	ENSMUST00000082430	ENSMUSG00000018339	Gpx3	chr11	54909436	54910377	+	54909658	54910377	719	1	100	100	NA	NA	NA	NA	NA	NA	NA	NA	100	#DIV/0!	#DIV/0!		2	0.581697	0.552468	0	0	0	0	0	0	0	0	0.113416
ENSMUSG00000042808_1_S	ENSMUST00000082431	ENSMUSG00000042808	Gpx2	chr12	76792336	76793000	-	76792336	76792649	313	1	100	100	100	100	100	100	100	100	100	100	100	100	#DIV/0!		10	65.5444	51.0029	101.283	39.7322	39.747	74.1779	234.17	72.1977	127.187	129.327	93.4369
ENSMUSG00000007682_1_D	ENSMUST00000082432	ENSMUSG00000007682	Dio2	chr12	90724548	90729990	-	90724548	90729411	4863	2	100	100	100	100	100	100	100	100	100	100	100	100	#DIV/0!		10	13.1572	8.55409	18.0109	7.34921	7.35357	8.3678	32.8672	8.2873	9.89804	10.3947	12.424
ENSMUSG00000007682_2_P	ENSMUST00000082432	ENSMUSG00000007682	Dio2	chr12	90726244	90729990	-	90726244	90729411	3167	2	0	0	0	0	0	0	0	0	0	0	0	0	#DIV/0!		10	0	0	0	0	0	0	0	0	0	0	0
ENSMUSG00000037072_1_P	ENSMUST00000082437,ENSMUST00000106211	ENSMUSG00000037072	2015-09-01	chr3	144596822	144597466	+	144596954	144597466	512	4	NA	NA	NA	NA	NA	NA	NA	0	NA	NA	#DIV/0!	0	#DIV/0!		1	0	0	0	0	0	0	0	0	0	0	0
ENSMUSG00000037072_2_D	ENSMUST00000082437,ENSMUST00000106211	ENSMUSG00000037072	2015-09-01	chr3	144596822	144597533	+	144596954	144597533	579	4	NA	NA	NA	NA	NA	NA	NA	0	NA	NA	#DIV/0!	0	#DIV/0!		1	0	0	0	0	0	0	0	0	0	0	0
ENSMUSG00000037072_3_D	ENSMUST00000082437,ENSMUST00000106211	ENSMUSG00000037072	2015-09-01	chr3	144596822	144597586	+	144596954	144597586	632	4	NA	NA	NA	NA	NA	NA	NA	100	NA	NA	#DIV/0!	100	#DIV/0!		1	0	0	0	0	0	0	0	0.350087	0	0	0.0350087
ENSMUSG00000037072_4_D	ENSMUST00000082437,ENSMUST00000106211	ENSMUSG00000037072	2015-09-01	chr3	144596822	144597680	+	144596954	144597680	726	4	NA	NA	NA	NA	NA	NA	NA	0	NA	NA	#DIV/0!	0	#DIV/0!		1	0	0	0	0	0	0	0	0	0	0	0
ENSMUSG00000035757_1_S	ENSMUST00000082439	ENSMUSG00000035757	Selo	chr15	89099830	89100340	+	89099986	89100340	354	1	100	100	100	100	100	100	100	100	100	NA	100	100	#DIV/0!		9	2.44189	3.25329	3.28875	3.53162	3.53324	0.941751	8.06128	6.22145	4.01841	0	3.52917
ENSMUSG00000031565_2_P	ENSMUST00000084027	ENSMUSG00000031565	Fgfr1	chr8	25573744	25574553	+	25573921	25574553	632	5	0	NA	0	0	0	NA	0	0	NA	NA	0	0	#DIV/0!		6	0	0	0	0	0	0	0	0	0	0	0
ENSMUSG00000031565_3_D	ENSMUST00000084027	ENSMUSG00000031565	Fgfr1	chr8	25573744	25574665	+	25573921	25574665	744	5	0	NA	0	100	100	NA	100	0	NA	NA	50	50	#DIV/0!		6	0	0	0	0.294555	0.294703	0	0.350057	0	0	0	0.0939315
ENSMUSG00000031565_4_D	ENSMUST00000084027	ENSMUSG00000031565	Fgfr1	chr8	25573744	25575648	+	25573921	25575648	1727	5	100	NA	0	0	0	NA	0	100	NA	NA	25	50	#DIV/0!		6	0.126329	0	0	0	0	0	0	0.115651	0	0	0.024198
ENSMUSG00000031565_5_D	ENSMUST00000084027	ENSMUSG00000031565	Fgfr1	chr8	25573744	25575718	+	25573921	25575718	1797	5	0	NA	100	0	0	NA	0	0	NA	NA	25	0	#DIV/0!		6	0	0	0.109425	0	0	0	0	0	0	0	0.0109425
ENSMUSG00000031565_1_D	ENSMUST00000084027,ENSMUST00000117179	ENSMUSG00000031565	Fgfr1	chr8	25573744	25574785	+	25573921	25574785	864	5	0	NA	0	0	0	NA	0	0	NA	NA	0	0	#DIV/0!		6	0	0	0	0	0	0	0	0	0	0	0
ENSMUSG00000037406_1_S	ENSMUST00000084031	ENSMUSG00000037406	Htra4	chr8	25024928	25025734	-	25024928	25025568	640	1	100	NA	NA	NA	NA	NA	NA	NA	100	NA	100	100	#DIV/0!		2	0.355729	0	0	0	0	0	0	0	0.330257	0	0.0685986
ENSMUSG00000031555_1_S	ENSMUST00000084035,ENSMUST00000084032	ENSMUSG00000031555	Adam9	chr8	24949610	24951010	-	24949610	24950916	1306	1	100	100	NA	NA	NA	NA	NA	100	NA	NA	100	100	#DIV/0!		3	0.179501	0.170398	0	0	0	0	0	0.164345	0	0	0.0514244
ENSMUSG00000065956_1_S	ENSMUST00000084040	ENSMUSG00000065956	Gm14850	chr8	21566146	21566349	+	21566256	21566349	93	1	NA	NA	NA	NA	NA	NA	NA	NA	NA	NA	#DIV/0!	#DIV/0!	#DIV/0!		0	0	0	0	0	0	0	0	0	0	0	0
ENSMUSG00000095066_1_S	ENSMUST00000084042	ENSMUSG00000095066	Defa20	chr8	21510027	21510236	+	21510143	21510236	93	1	NA	NA	NA	NA	NA	NA	NA	NA	NA	NA	#DIV/0!	#DIV/0!	#DIV/0!		0	0	0	0	0	0	0	0	0	0	0	0
ENSMUSG00000065987_1_S	ENSMUST00000084086	ENSMUSG00000065987	Cd209b	chr8	3917654	3918827	-	3917654	3918676	1022	1	NA	100	100	NA	NA	NA	100	100	100	100	100	100	#DIV/0!		6	0	0.210313	0.599803	0	0	0	1.55756	0.202804	0.205785	0.466413	0.324268
ENSMUSG00000065990_2_D	ENSMUST00000084097	ENSMUSG00000065990	Aurkaip1	chr4	155832890	155833130	+	155832992	155833130	138	3	0	0	0	NA	NA	0	NA	0	100	0	0	25	#DIV/0!		7	0	0	0	0	0	0	0	0	8.51342	0	0.851342
ENSMUSG00000065990_3_D	ENSMUST00000084097	ENSMUSG00000065990	Aurkaip1	chr4	155832890	155833174	+	155832992	155833174	182	3	100	100	100	NA	NA	100	NA	100	0	0	100	50	#DIV/0!		7	4.19964	1.98334	5.65001	0	0	4.52893	0	3.83771	0	0	2.01996
ENSMUSG00000065990_1_P	ENSMUST00000084097,ENSMUST00000105592	ENSMUSG00000065990	Aurkaip1	chr4	155832890	155833069	+	155832992	155833069	77	3	0	0	0	NA	NA	0	NA	0	0	100	0	25	#DIV/0!		7	0	0	0	0	0	0	0	0	0	7.71042	0.771042
ENSMUSG00000039713_1_S	ENSMUST00000084115,ENSMUST00000105661	ENSMUSG00000039713	Plekhg5	chr4	152113797	152115395	+	152114839	152115395	556	1	100	100	100	100	100	100	100	100	100	100	100	100	#DIV/0!		10	25.2611	24.7073	25.1504	20.106	20.1171	25.2495	26.0233	22.704	29.0633	19.9495	23.8332
ENSMUSG00000069743_1_S	ENSMUST00000084141	ENSMUSG00000069743	Zfp820	chr17	21816876	21820188	-	21816876	21818695	1819	1	100	100	100	100	100	100	100	100	100	100	100	100	#DIV/0!		10	198.025	126.091	185.038	162.081	162.179	212.435	304.269	134.416	145.863	150.216	178.061
ENSMUSG00000067916_1_S	ENSMUST00000084149	ENSMUSG00000067916	Gm13139	chr4	147178324	147180579	+	147179889	147180579	690	1	100	100	100	100	100	100	100	100	100	100	100	100	#DIV/0!		10	187.457	96.5829	205.524	80.9743	81.0204	111.364	365.33	88.9366	138.846	150.198	150.623
ENSMUSG00000066043_1_S	ENSMUST00000084170	ENSMUSG00000066043	Phactr4	chr4	132355920	132358284	-	132355920	132358268	2348	1	100	100	100	100	100	100	100	100	100	100	100	100	#DIV/0!		10	0.894988	0.975073	1.97654	0.492945	0.493227	1.91495	3.51824	1.55486	1.21767	1.67548	1.4714
ENSMUSG00000073724_1_S	ENSMUST00000084191	ENSMUSG00000073724	Pramel4	chr4	144067931	144069325	+	144068547	144069325	778	1	NA	NA	NA	NA	NA	NA	100	NA	NA	NA	#DIV/0!	100	#DIV/0!		1	0	0	0	0	0	0	0.211575	0	0	0	0.0211575
ENSMUSG00000028760_1_P	ENSMUST00000084214	ENSMUSG00000028760	Eif4g3	chr4	138205972	138206203	+	138206154	138206203	49	5	0	0	0	NA	NA	0	0	0	81.097	0	0	16.2194	#DIV/0!		8	0	0	0	0	0	0	0	0	2.16904	0	0.216903
ENSMUSG00000028760_2_D	ENSMUST00000084214	ENSMUSG00000028760	Eif4g3	chr4	138205972	138206386	+	138206154	138206386	232	5	0	0	0	NA	NA	0	0	0	0	0	0	0	#DIV/0!		8	0	0	0	0	0	0	0	0	0	0	0
ENSMUSG00000037553_1_D	ENSMUST00000084238	ENSMUSG00000037553	Zdhhc18	chr4	133605298	133608773	-	133605298	133608655	3357	2	100	100	100	100	100	100	100	100	100	100	100	100	#DIV/0!		10	1.83909	1.49536	2.72333	1.73589	1.73691	2.03588	2.31499	2.46505	3.66498	2.42088	2.24324
ENSMUSG00000037553_2_P	ENSMUST00000084238	ENSMUSG00000037553	Zdhhc18	chr4	133606993	133608773	-	133606993	133608655	1662	2	0	0	0	0	0	0	0	0	0	0	0	0	#DIV/0!		10	0	0	0	0	0	0	0	0	0	0	0
ENSMUSG00000028868_1_P	ENSMUST00000084241	ENSMUSG00000028868	Wasf2	chr4	133195716	133195991	+	133195874	133195991	117	6	0	0	0	0	0	0	0	0	0	0	0	0	#DIV/0!		10	0	0	0	0	0	0	0	0	0	0	0
ENSMUSG00000028868_2_D	ENSMUST00000084241	ENSMUSG00000028868	Wasf2	chr4	133195716	133196016	+	133195874	133196016	142	6	0	0	0	0	0	0	0	0	0	0	0	0	#DIV/0!		10	0	0	0	0	0	0	0	0	0	0	0
ENSMUSG00000028868_3_D	ENSMUST00000084241	ENSMUSG00000028868	Wasf2	chr4	133195716	133198401	+	133195874	133198401	2527	6	0	0	0	0	0	0	0	0	0	0	0	0	#DIV/0!		10	0	0	0	0	0	0	0	0	0	0	0
ENSMUSG00000028784_1_S	ENSMUST00000084263	ENSMUSG00000028784	Spocd1	chr4	129956370	129957115	+	129956993	129957115	122	1	100	100	100	100	100	100	100	100	100	100	100	100	#DIV/0!		10	25.3174	16.1654	28.6148	10.5533	10.558	15.7808	18.9735	16.6658	22.3977	25.4086	19.0435
ENSMUSG00000042500_1_S	ENSMUST00000084289	ENSMUSG00000042500	Ago4	chr4	126489540	126493331	-	126489540	126493222	3682	1	100	100	NA	NA	NA	NA	100	100	100	100	100	100	#DIV/0!		6	0.173942	0.056961	0	0	0	0	0.543412	0.113109	0.062225	0.065701	0.101535
ENSMUSG00000028873_1_S	ENSMUST00000084296	ENSMUSG00000028873	Cdca8	chr4	124918465	124919030	-	124918465	124918985	520	1	100	100	100	100	100	100	100	100	100	100	100	100	#DIV/0!		10	15.9286	8.41846	32.045	5.27082	5.27336	11.4995	19.9738	15.677	7.10721	14.2862	13.548
ENSMUSG00000066071_1_P	ENSMUST00000084343	ENSMUSG00000066071	Cyp4a12a	chr4	115331833	115332379	+	115332002	115332379	377	2	100	100	100	NA	NA	100	NA	100	NA	NA	100	100	#DIV/0!		5	1.2441	0.5918	0.563244	0	0	0.674058	0	0.570069	0	0	0.364327
ENSMUSG00000066071_2_D	ENSMUST00000084343	ENSMUSG00000066071	Cyp4a12a	chr4	115331833	115332815	+	115332002	115332815	813	2	0	0	0	NA	NA	0	NA	0	NA	NA	0	0	#DIV/0!		5	0	0	0	0	0	0	0	0	0	0	0
ENSMUSG00000066090_1_S	ENSMUST00000084382	ENSMUSG00000066090	Insl5	chr4	103017871	103018346	-	103017871	103018113	242	1	100	100	100	100	100	100	100	100	100	100	100	100	#DIV/0!		10	7.01216	2.22389	8.46634	1.55171	1.55241	1.69086	25.4204	5.70979	15.8482	6.55856	7.60344
ENSMUSG00000031060_1_S	ENSMUST00000084383	ENSMUSG00000031060	Rbm10	chrX	20650558	20650901	+	20650684	20650901	217	1	NA	NA	100	100	100	100	NA	NA	100	NA	100	100	#DIV/0!		5	0	0	1.27236	4.22253	4.2241	1.53157	0	0	1.29392	0	1.25445
ENSMUSG00000045777_1_S	ENSMUST00000084412	ENSMUSG00000045777	Ifitm10	chr7	142355507	142356114	-	142355507	142355964	457	1	100	100	100	100	100	100	100	100	100	100	100	100	#DIV/0!		10	13.764	6.54527	15.3318	17.8486	17.856	22.9045	50.7199	12.1253	19.1467	15.608	19.185
ENSMUSG00000025147_1_D	ENSMUST00000084418	ENSMUSG00000025147	Mob2	chr7	142008549	142009578	-	142008549	142009267	718	2	NA	NA	NA	NA	NA	NA	NA	NA	NA	NA	#DIV/0!	#DIV/0!	#DIV/0!		0	0	0	0	0	0	0	0	0	0	0	0
ENSMUSG00000025147_2_P	ENSMUST00000084418	ENSMUSG00000025147	Mob2	chr7	142009031	142009578	-	142009031	142009267	236	2	NA	NA	NA	NA	NA	NA	NA	NA	NA	NA	#DIV/0!	#DIV/0!	#DIV/0!		0	0	0	0	0	0	0	0	0	0	0	0
ENSMUSG00000060240_1_S	ENSMUST00000084436	ENSMUSG00000060240	Cend1	chr7	141426445	141428003	-	141426445	141427455	1010	1	100	100	100	100	100	100	100	100	100	100	100	100	#DIV/0!		10	48.3659	24.9856	45.2068	22.57	22.5824	18.0116	32.1845	18.7284	15.4759	33.8963	28.2007
ENSMUSG00000095341_1_S	ENSMUST00000084475	ENSMUSG00000095341	Gm428	chr4	73687140	73687560	+	73687436	73687560	124	1	100	100	100	100	100	100	100	100	100	100	100	100	#DIV/0!		10	7.71148	10.0762	10.4607	12.4893	12.4936	12.5594	43.7022	8.82399	16.8816	12.1518	14.735
ENSMUSG00000095935_1_S	ENSMUST00000084479	ENSMUSG00000095935	Gm11238	chr4	73656872	73657292	+	73657168	73657292	124	1	100	100	100	100	100	100	100	100	100	100	100	100	#DIV/0!		10	9.63935	3.66406	10.4607	5.76431	5.76628	8.37294	42.5817	10.5888	13.3276	18.2277	12.8393
ENSMUSG00000058325_1_S	ENSMUST00000084488	ENSMUSG00000058325	Dock1	chr7	135172446	135173647	+	135172542	135173647	1105	1	NA	100	100	100	100	NA	100	NA	NA	100	100	100	#DIV/0!		6	0	0.408814	0.582948	0.211672	0.211784	0	0.252338	0	0	1.36001	0.302756
ENSMUSG00000028373_1_S	ENSMUST00000084496	ENSMUSG00000028373	Astn2	chr4	65380802	65381689	-	65380802	65381451	649	1	NA	100	100	NA	NA	NA	100	NA	NA	NA	100	100	#DIV/0!		3	0	0.298002	0.566907	0	0	0	0.367348	0	0	0	0.123226
ENSMUSG00000030965_1_P	ENSMUST00000084497	ENSMUSG00000030965	Fam175b	chr7	132883034	132883523	+	132883504	132883523	19	2	0	0	0	0	0	0	0	0	0	0	0	0	#DIV/0!		10	0	0	0	0	0	0	0	0	0	0	0
ENSMUSG00000030965_2_D	ENSMUST00000084497	ENSMUSG00000030965	Fam175b	chr7	132883034	132885111	+	132883504	132885111	1607	2	100	100	100	100	100	100	100	100	100	100	100	100	#DIV/0!		10	0.494263	0.326431	1.59778	0.786859	0.787305	0.981804	1.0615	0.944769	2.62467	0.455554	1.00609
ENSMUSG00000030934_3_D	ENSMUST00000084500	ENSMUSG00000030934	Oat	chr7	132557683	132558330	-	132557683	132558169	486	4	0	0	0	0	0	0	0	0	0	0	0	0	#DIV/0!		10	0	0	0	0	0	0	0	0	0	0	0
ENSMUSG00000028370_1_P	ENSMUST00000084501	ENSMUSG00000028370	Pappa	chr4	65351617	65352264	+	65351725	65352264	539	3	0	0	0	0	0	NA	0	0	0	0	0	0	#DIV/0!		9	0	0	0	0	0	0	0	0	0	0	0
ENSMUSG00000066979_1_P	ENSMUST00000084502	ENSMUSG00000066979	Bub3	chr7	131570878	131571747	+	131570888	131571747	859	2	NA	NA	NA	100	100	NA	NA	NA	NA	NA	100	#DIV/0!	#DIV/0!		2	0	0	0	0.207626	0.207747	0	0	0	0	0	0.0415373
ENSMUSG00000066979_2_D	ENSMUST00000084502	ENSMUSG00000066979	Bub3	chr7	131570878	131571895	+	131570888	131571895	1007	2	NA	NA	NA	0	0	NA	NA	NA	NA	NA	0	#DIV/0!	#DIV/0!		2	0	0	0	0	0	0	0	0	0	0	0
ENSMUSG00000047517_1_S	ENSMUST00000084509	ENSMUSG00000047517	Dmbt1	chr7	131121068	131121628	+	131121235	131121628	393	1	NA	NA	NA	NA	NA	NA	NA	NA	NA	NA	#DIV/0!	#DIV/0!	#DIV/0!		0	0	0	0	0	0	0	0	0	0	0	0
ENSMUSG00000042055_1_S	ENSMUST00000084519	ENSMUSG00000042055	Wdr11	chr7	129634817	129635738	+	129634975	129635738	763	1	100	100	NA	100	100	100	NA	100	100	100	100	100	#DIV/0!		8	0.298921	0.567833	0	0.294555	0.294703	0.3215	0	0.273706	0.832823	0.944277	0.382832
ENSMUSG00000059810_1_S	ENSMUST00000084521	ENSMUSG00000059810	Rgs3	chr4	62702059	62703018	+	62702245	62703018	773	1	NA	NA	100	NA	NA	NA	NA	NA	NA	NA	100	#DIV/0!	#DIV/0!		1	0	0	0.256464	0	0	0	0	0	0	0	0.0256464
ENSMUSG00000066149_1_S	ENSMUST00000084525	ENSMUSG00000066149	Cdc26	chr4	62394582	62395021	-	62394582	62394844	262	1	100	100	100	100	100	100	100	100	100	100	100	100	#DIV/0!		10	8.02434	4.23881	18.5565	6.21807	6.22044	4.84023	6.226	2.44913	4.93683	6.55973	6.82701
ENSMUSG00000066151_1_S	ENSMUST00000084527	ENSMUSG00000066151	Fkbp15	chr4	62300341	62300990	-	62300341	62300906	565	1	100	100	100	100	100	100	100	100	100	100	100	100	#DIV/0!		10	3.8408	3.19498	7.38383	1.90176	1.90252	4.14924	7.29486	0.439739	3.11753	6.57096	3.97962
ENSMUSG00000050332_1_S	ENSMUST00000084535	ENSMUSG00000050332	Amer1	chrX	95420317	95428598	-	95420317	95425111	4794	1	100	100	100	100	100	100	100	100	100	100	100	100	#DIV/0!		10	48.5543	27.1633	48.7616	32.9774	32.962	41.1467	78.032	32.597	39.0878	35.672	41.6954
ENSMUSG00000073834_1_S	ENSMUST00000084544	ENSMUSG00000073834	Mup11	chr4	60659396	60659553	-	60659396	60659527	131	1	NA	NA	100	NA	NA	NA	100	NA	100	100	100	100	#DIV/0!		4	0	0	23.163	0	0	0	30.022	0	23.547	26.7311	10.3463
ENSMUSG00000066189_1_S	ENSMUST00000084615	ENSMUSG00000066189	Cacng3	chr7	122768334	122769393	+	122768846	122769393	547	1	100	100	100	100	100	100	100	100	100	100	100	100	#DIV/0!		10	2.76069	2.38352	5.89188	2.2233	2.22445	1.88723	3.52819	1.60869	3.96331	2.90665	2.93779
ENSMUSG00000066191_1_S	ENSMUST00000084616	ENSMUSG00000066191	Anks6	chr4	47015661	47016816	-	47015661	47016766	1105	1	100	100	100	100	100	100	100	100	100	100	100	100	#DIV/0!		10	68.8309	1.28576	37.0772	25.304	25.3173	32.2209	47.3424	27.483	44.8692	36.83	34.6561
ENSMUSG00000039813_1_S	ENSMUST00000084621	ENSMUSG00000039813	Tbc1d2	chr4	46604389	46605968	-	46604389	46605760	1371	1	100	100	100	100	100	100	100	100	100	100	100	100	#DIV/0!		10	332.459	335.711	211.733	333.514	333.697	307.195	241.832	289.792	278.965	268.843	293.374
ENSMUSG00000046321_1_S	ENSMUST00000084628	ENSMUSG00000046321	Hs3st2	chr7	121500417	121501768	+	121501036	121501768	732	1	100	100	100	100	100	100	100	100	100	100	100	100	#DIV/0!		10	2.24591	0.888387	1.68891	0.551608	0.551905	1.00352	2.63369	0.17136	0.521778	1.57654	1.18336
ENSMUSG00000062017_1_S	ENSMUST00000084640	ENSMUSG00000062017	Abca14	chr7	120325037	120325355	+	120325178	120325355	177	1	100	100	100	100	100	100	100	100	100	100	100	100	#DIV/0!		10	9.87345	4.677	8.88817	3.28642	3.28763	7.13568	22.7905	1.50655	6.02362	3.44171	7.09107
ENSMUSG00000066196_1_S	ENSMUST00000084646	ENSMUSG00000066196	Spag8	chr4	43651334	43651654	-	43651334	43651459	125	1	100	100	100	100	100	100	100	100	100	100	100	100	#DIV/0!		10	1169.43	1642.61	931.54	1498.79	1499.23	1671.1	725.576	1227.1	1018.3	1146.53	1253.02
ENSMUSG00000066197_1_S	ENSMUST00000084650	ENSMUSG00000066197	Gpr139	chr7	119140745	119145257	-	119140745	119144322	3577	1	100	100	100	100	100	100	100	100	100	100	100	100	#DIV/0!		10	6.83308	3.69009	6.38288	2.73273	2.73435	2.87748	6.91618	4.0632	4.41612	4.88479	4.55309
ENSMUSG00000061079_1_P	ENSMUST00000084727	ENSMUSG00000061079	Zfp143	chr7	110094290	110094809	+	110094374	110094809	435	2	0	0	0	0	0	0	0	0	0	0	0	0	#DIV/0!		10	0	0	0	0	0	0	0	0	0	0	0
ENSMUSG00000061079_2_D	ENSMUST00000084727	ENSMUSG00000061079	Zfp143	chr7	110094290	110095394	+	110094374	110095394	1020	2	100	100	100	100	100	100	100	100	100	100	100	100	#DIV/0!		10	125.521	65.78	137.675	64.5522	64.5857	83.5354	268.158	81.897	87.8983	93.5313	107.313
ENSMUSG00000066233_1_S	ENSMUST00000084733,ENSMUST00000213514	ENSMUSG00000066233	Tmem42	chr9	123022838	123023487	+	123023468	123023487	19	1	100	100	100	100	100	100	100	100	100	100	100	100	#DIV/0!		10	326.423	176.444	334.521	162.615	162.672	330.262	716.957	261.218	317.051	339.207	312.737
ENSMUSG00000028264_1_S	ENSMUST00000084734	ENSMUSG00000028264	Spaca1	chr4	34024872	34025146	-	34024872	34025106	234	1	100	100	100	100	100	100	100	100	100	100	100	100	#DIV/0!		10	794.646	1413.74	708.427	1434.9	1434.05	1068.06	837.18	1046.2	1344.67	849.968	1093.19
ENSMUSG00000066235_1_S	ENSMUST00000084743	ENSMUSG00000066235	Pomgnt2	chr9	121981608	121983823	-	121981608	121981970	362	1	100	100	100	100	100	100	100	100	100	100	100	100	#DIV/0!		10	1.60209	0.912093	2.31138	1.46546	1.46629	2.85713	4.63986	2.05326	3.8728	2.81175	2.39921
ENSMUSG00000016626_1_S	ENSMUST00000084763	ENSMUSG00000016626	Nlrp14	chr7	107197776	107198103	+	107197909	107198103	194	1	NA	NA	100	NA	NA	NA	NA	NA	100	NA	100	100	#DIV/0!		2	0	0	1.39989	0	0	0	0	0	2.84538	0	0.424528
ENSMUSG00000055373_2_D	ENSMUST00000084770	ENSMUSG00000055373	Fut9	chr4	25616935	25620820	-	25616935	25619732	2797	4	0	0	0	0	0	0	0	0	0	0	0	0	#DIV/0!		10	0	0	0	0	0	0	0	0	0	0	0
ENSMUSG00000055373_3_D	ENSMUST00000084770	ENSMUSG00000055373	Fut9	chr4	25618763	25620820	-	25618763	25619732	969	4	0	0	0	0	0	0	0	0	0	0	0	0	#DIV/0!		10	0	0	0	0	0	0	0	0	0	0	0
ENSMUSG00000030881_1_P	ENSMUST00000084782	ENSMUSG00000030881	Arfip2	chr7	105635607	105636393	-	105635607	105636237	630	3	0	0	0	0	0	0	0	0	0	0	0	0	#DIV/0!		10	0	0	0	0	0	0	0	0	0	0	0
ENSMUSG00000018581_1_S	ENSMUST00000084806	ENSMUSG00000018581	Dnah11	chr12	117877977	117878623	-	117877977	117878375	398	1	100	100	100	100	100	100	NA	NA	100	100	100	100	#DIV/0!		8	0.86265	0.455794	0.437277	0.957344	0.957728	0.522171	0	0	2.2417	0.508852	0.694352
ENSMUSG00000038708_1_S	ENSMUST00000084820	ENSMUSG00000038708	Golga4	chr9	118581848	118582519	+	118581872	118582519	647	1	NA	NA	100	NA	NA	NA	NA	NA	NA	100	100	100	#DIV/0!		2	0	0	0.414027	0	0	0	0	0	0	0.481899	0.0895926
ENSMUSG00000042029_1_P	ENSMUST00000084828	ENSMUSG00000042029	Ncapg2	chr12	116460563	116460673	+	116460615	116460673	58	3	NA	NA	NA	NA	NA	NA	0	NA	NA	NA	#DIV/0!	0	#DIV/0!		1	0	0	0	0	0	0	0	0	0	0	0
ENSMUSG00000042029_2_D	ENSMUST00000084828	ENSMUSG00000042029	Ncapg2	chr12	116460563	116461125	+	116460615	116461125	510	3	NA	NA	NA	NA	NA	NA	0	NA	NA	NA	#DIV/0!	0	#DIV/0!		1	0	0	0	0	0	0	0	0	0	0	0
ENSMUSG00000042029_3_D	ENSMUST00000084828	ENSMUSG00000042029	Ncapg2	chr12	116460563	116461611	+	116460615	116461611	996	3	NA	NA	NA	NA	NA	NA	100	NA	NA	NA	#DIV/0!	100	#DIV/0!		1	0	0	0	0	0	0	0.297826	0	0	0	0.0297826
ENSMUSG00000066279_1_S	ENSMUST00000084830	ENSMUSG00000066279	Chrna10	chr7	102111266	102112487	-	102111266	102112038	772	1	100	100	100	100	100	100	100	100	100	100	100	100	#DIV/0!		10	5.0652	3.80736	5.52428	1.65991	1.66079	6.11475	7.42195	3.47836	2.54928	6.22209	4.3504
ENSMUSG00000055447_2_D	ENSMUST00000084838	ENSMUSG00000055447	Cd47	chr16	49910868	49912435	+	49910877	49912435	1558	3	100	NA	NA	NA	NA	NA	0	NA	NA	0	100	0	#DIV/0!		3	0.157531	0	0	0	0	0	0	0	0	0	0.0157531
ENSMUSG00000055447_3_D	ENSMUST00000084838	ENSMUSG00000055447	Cd47	chr16	49910868	49915010	+	49910877	49915010	4133	3	0	NA	NA	NA	NA	NA	100	NA	NA	100	0	100	#DIV/0!		3	0	0	0	0	0	0	0.064112	0	0	0.172373	0.0236485
ENSMUSG00000055447_1_P	ENSMUST00000084838,ENSMUST00000229101,ENSMUST00000229640,ENSMUST00000229104,ENSMUST00000114496,ENSMUST00000230836	ENSMUSG00000055447	Cd47	chr16	49910868	49911085	+	49910877	49911085	208	3	0	NA	NA	NA	NA	NA	0	NA	NA	0	0	0	#DIV/0!		3	0	0	0	0	0	0	0	0	0	0	0
ENSMUSG00000028809_2_D	ENSMUST00000084846	ENSMUSG00000028809	Srrm1	chr4	135320961	135321454	-	135320961	135321346	385	4	NA	0	NA	0	0	0	0	0	NA	0	0	0	#DIV/0!		7	0	0	0	0	0	0	0	0	0	0	0
ENSMUSG00000028809_4_P	ENSMUST00000084846	ENSMUSG00000028809	Srrm1	chr4	135321168	135321454	-	135321168	135321346	178	4	NA	0	NA	0	0	0	0	0	NA	0	0	0	#DIV/0!		7	0	0	0	0	0	0	0	0	0	0	0
ENSMUSG00000032431_1_S	ENSMUST00000084881	ENSMUSG00000032431	Crtap	chr9	114375139	114375582	-	114375139	114375528	389	1	NA	NA	NA	NA	NA	NA	NA	NA	NA	NA	#DIV/0!	#DIV/0!	#DIV/0!		0	0	0	0	0	0	0	0	0	0	0	0
ENSMUSG00000006356_1_S	ENSMUST00000084882	ENSMUSG00000006356	Crip2	chr12	113144962	113145506	+	113145030	113145506	476	1	NA	NA	NA	NA	NA	NA	NA	NA	NA	NA	#DIV/0!	#DIV/0!	#DIV/0!		0	0	0	0	0	0	0	0	0	0	0	0
ENSMUSG00000021143_1_P	ENSMUST00000084891	ENSMUSG00000021143	Pacs2	chr12	113071537	113071807	+	113071656	113071807	151	5	0	0	0	0	0	0	0	0	0	0	0	0	#DIV/0!		10	0	0	0	0	0	0	0	0	0	0	0
ENSMUSG00000021143_5_D	ENSMUST00000084891	ENSMUSG00000021143	Pacs2	chr12	113071537	113074386	+	113071656	113074386	2730	5	0	0	0	0	0	0	0	0	0	0	0	0	#DIV/0!		10	0	0	0	0	0	0	0	0	0	0	0
ENSMUSG00000044037_1_S	ENSMUST00000084926	ENSMUSG00000044037	Als2cl	chr9	110898415	110900530	+	110898496	110900530	2034	1	100	100	100	100	100	100	100	100	100	100	100	100	#DIV/0!		10	129.699	169.259	136.217	151.811	151.897	162.257	99.7522	166.884	116.195	147.701	143.167
ENSMUSG00000030729_1_P	ENSMUST00000084935	ENSMUSG00000030729	Pgm2l1	chr7	100272326	100272606	+	100272429	100272606	177	7	0	0	0	0	0	0	0	0	0	0	0	0	#DIV/0!		10	0	0	0	0	0	0	0	0	0	0	0
ENSMUSG00000030729_3_D	ENSMUST00000084935	ENSMUSG00000030729	Pgm2l1	chr7	100272326	100273467	+	100272429	100273467	1038	7	0	0	0	0	0	0	0	0	0	0	0	0	#DIV/0!		10	0	0	0	0	0	0	0	0	0	0	0
ENSMUSG00000030729_4_D	ENSMUST00000084935	ENSMUSG00000030729	Pgm2l1	chr7	100272326	100273646	+	100272429	100273646	1217	7	0	0	0	0	0	0	0	0	0	0	0	0	#DIV/0!		10	0	0	0	0	0	0	0	0	0	0	0
ENSMUSG00000030729_5_D	ENSMUST00000084935	ENSMUSG00000030729	Pgm2l1	chr7	100272326	100274103	+	100272429	100274103	1674	7	0	0	0	0	0	0	0	0	0	0	0	0	#DIV/0!		10	0	0	0	0	0	0	0	0	0	0	0
ENSMUSG00000060950_1_S	ENSMUST00000084947	ENSMUSG00000060950	Trmt61a	chr12	111682594	111683902	+	111682869	111683902	1033	1	100	100	100	100	100	100	100	100	100	100	100	100	#DIV/0!		10	7.38863	3.69228	4.21134	4.96765	4.97031	5.63094	9.80339	5.91883	10.1183	7.16783	6.38695
ENSMUSG00000066324_2_D	ENSMUST00000084949	ENSMUSG00000066324	Impad1	chr4	4763561	4767972	-	4763561	4767703	4142	10	0	0	0	0	0	0	0	0	0	0	0	0	#DIV/0!		10	0	0	0	0	0	0	0	0	0	0	0
ENSMUSG00000066324_3_D	ENSMUST00000084949	ENSMUSG00000066324	Impad1	chr4	4764032	4767972	-	4764032	4767703	3671	10	0	0	0	0	0	0	0	0	0	0	0	0	#DIV/0!		10	0	0	0	0	0	0	0	0	0	0	0
ENSMUSG00000066324_4_D	ENSMUST00000084949	ENSMUSG00000066324	Impad1	chr4	4764085	4767972	-	4764085	4767703	3618	10	0	0	0	0	0	0	0	0	0	0	0	0	#DIV/0!		10	0	0	0	0	0	0	0	0	0	0	0
ENSMUSG00000066324_7_D	ENSMUST00000084949	ENSMUSG00000066324	Impad1	chr4	4765851	4767972	-	4765851	4767703	1852	10	0	0	0	0	0	0	0	0	0	0	0	0	#DIV/0!		10	0	0	0	0	0	0	0	0	0	0	0
ENSMUSG00000066324_8_D	ENSMUST00000084949	ENSMUSG00000066324	Impad1	chr4	4766415	4767972	-	4766415	4767703	1288	10	0	0	0	0	0	0	0	0	0	0	0	0	#DIV/0!		10	0	0	0	0	0	0	0	0	0	0	0
ENSMUSG00000032489_1_S	ENSMUST00000084952	ENSMUSG00000032489	Kif9	chr9	110524883	110525179	+	110524934	110525179	245	1	100	100	100	100	100	100	100	100	NA	100	100	100	#DIV/0!		9	7.66885	7.25239	6.8861	5.73901	5.73993	6.21483	11.03	8.76657	0	6.00275	6.53004
ENSMUSG00000060216_1_P	ENSMUST00000084954	ENSMUSG00000060216	Arrb2	chr11	70440163	70440675	+	70440257	70440675	418	2	100	NA	NA	NA	NA	NA	100	NA	100	NA	100	100	#DIV/0!		3	0.688898	0	0	0	0	0	0.803337	0	0.637738	0	0.212997
ENSMUSG00000067049_1_S	ENSMUST00000084966	ENSMUSG00000067049	Unc93a	chr17	13108615	13109853	-	13108615	13109587	972	1	100	100	100	100	100	100	100	100	100	100	100	100	#DIV/0!		10	0.83034	2.16802	0.936794	1.42843	1.42918	2.00459	0.24335	0.190068	1.54307	2.40427	1.31781
ENSMUSG00000037896_1_S	ENSMUST00000084968	ENSMUSG00000037896	Rcor1	chr12	111111873	111115904	+	111111915	111115904	3989	1	100	100	100	100	100	100	100	100	100	100	100	100	#DIV/0!		10	1.572	0.639057	1.36621	1.04385	1.04447	1.37981	2.50683	1.02781	2.0886	2.7788	1.54474
ENSMUSG00000074062_1_S	ENSMUST00000084984	ENSMUSG00000074062	Fbxw16	chr9	109432315	109432501	-	109432315	109432401	86	1	NA	NA	NA	NA	NA	NA	NA	NA	NA	NA	#DIV/0!	#DIV/0!	#DIV/0!		0	0	0	0	0	0	0	0	0	0	0	0
ENSMUSG00000032599_1_S	ENSMUST00000085018	ENSMUSG00000032599	Ip6k2	chr9	108805538	108806337	+	108806039	108806337	298	1	NA	100	100	100	100	100	100	100	100	100	100	100	#DIV/0!		9	0	2.05176	2.92784	0.710567	0.71088	1.55078	0.84235	3.62555	2.6729	3.4108	1.85034
ENSMUSG00000021115_3_D	ENSMUST00000085026	ENSMUSG00000021115	Vrk1	chr12	106075006	106076611	+	106075038	106076611	1573	4	NA	NA	0	NA	NA	0	0	0	100	0	0	20	#DIV/0!		6	0	0	0	0	0	0	0	0	0.28491	0	0.028491
ENSMUSG00000021115_4_D	ENSMUST00000085026	ENSMUSG00000021115	Vrk1	chr12	106075006	106077426	+	106075038	106077426	2388	4	NA	NA	0	NA	NA	100	10.155	0	0	100	0	42.031	#DIV/0!		6	0	0	0	0	0	0.103692	0.127434	0	0	0.102073	0.0333199
ENSMUSG00000090113_1_S	ENSMUST00000085027	ENSMUSG00000090113	Nhlrc4	chr17	25942230	25944318	-	25942230	25943360	1130	1	100	100	100	100	100	100	100	100	100	100	100	100	#DIV/0!		10	8.09402	7.78859	7.19612	8.49302	8.49784	7.68646	6.42401	9.70565	8.26697	6.36238	7.85151
ENSMUSG00000066361_1_D	ENSMUST00000085050	ENSMUSG00000066361	Serpina3c	chr12	104146381	104147423	-	104146381	104147231	850	2	NA	NA	100	NA	NA	NA	100	100	NA	NA	100	100	#DIV/0!		3	0	0	0.231211	0	0	0	0.299946	0.234469	0	0	0.0765626
ENSMUSG00000066361_2_P	ENSMUST00000085050	ENSMUSG00000066361	Serpina3c	chr12	104146922	104147423	-	104146922	104147231	309	2	NA	NA	0	NA	NA	NA	0	0	NA	NA	0	0	#DIV/0!		3	0	0	0	0	0	0	0	0	0	0	0
ENSMUSG00000066364_1_S	ENSMUST00000085052	ENSMUSG00000066364	Serpina3b	chr12	104138628	104139545	+	104138829	104139545	716	1	100	NA	NA	NA	NA	NA	NA	NA	NA	NA	100	#DIV/0!	#DIV/0!		1	0.300591	0	0	0	0	0	0	0	0	0	0.0300591
ENSMUSG00000032593_1_S	ENSMUST00000085060	ENSMUSG00000032593	Amigo3	chr9	108053158	108055701	+	108054906	108055701	795	1	100	100	100	100	100	100	100	100	100	100	100	100	#DIV/0!		10	2.8759	2.05206	3.22933	2.3391	2.34044	3.83092	8.19728	2.37884	5.67374	5.63016	3.85478
ENSMUSG00000021198_1_S	ENSMUST00000085079	ENSMUSG00000021198	Unc79	chr12	103183412	103184001	+	103183613	103184001	388	1	NA	NA	NA	NA	NA	NA	NA	NA	100	NA	#DIV/0!	100	#DIV/0!		1	0	0	0	0	0	0	0	0	0.513439	0	0.0513439
ENSMUSG00000032578_2_D	ENSMUST00000085102	ENSMUSG00000032578	Cish	chr9	107300367	107301987	+	107300900	107301987	1087	2	100	NA	0	NA	NA	NA	NA	NA	NA	NA	50	#DIV/0!	#DIV/0!		2	0.15164	0	0	0	0	0	0	0	0	0	0.015164
ENSMUSG00000032578_1_P	ENSMUST00000085102,ENSMUST00000168260	ENSMUSG00000032578	Cish	chr9	107300367	107301961	+	107300900	107301961	1061	2	0	NA	100	NA	NA	NA	NA	NA	NA	NA	50	#DIV/0!	#DIV/0!		2	0	0	0.139353	0	0	0	0	0	0	0	0.0139353
ENSMUSG00000041009_1_S	ENSMUST00000085111	ENSMUSG00000041009	Iqcf4	chr9	106568318	106568772	-	106568318	106568331	13	1	100	100	100	100	100	100	100	100	100	100	100	100	#DIV/0!		10	158.162	180.038	105.863	153.364	153.445	147.015	102.852	130.199	105.676	149.502	138.612
ENSMUSG00000066382_1_S	ENSMUST00000085113	ENSMUSG00000066382	Iqcf5	chr9	106515549	106516003	+	106515992	106516003	11	1	NA	NA	100	NA	NA	100	NA	100	NA	NA	100	100	#DIV/0!		3	0	0	0.761606	0	0	0.913139	0	1.54082	0	0	0.321557
ENSMUSG00000066383_1_S	ENSMUST00000085114	ENSMUSG00000066383	Iqcf1	chr9	106501796	106502254	+	106502237	106502254	17	1	100	100	100	100	100	100	100	100	100	100	100	100	#DIV/0!		10	6.62992	4.72915	3.00116	6.60392	6.60749	0.899384	12.5457	4.55395	19.139	8.7157	7.34254
ENSMUSG00000021009_1_S	ENSMUST00000085116	ENSMUSG00000021009	Ptpn21	chr12	98676740	98678678	-	98676740	98678549	1809	1	100	100	100	100	100	100	100	100	100	100	100	100	#DIV/0!		10	6.31654	4.34869	4.57961	2.18601	2.18725	2.51918	10.3219	2.49445	2.18768	4.30384	4.14452
ENSMUSG00000066031_1_S	ENSMUST00000085144	ENSMUSG00000066031	Gm13023	chr4	143794732	143795575	+	143795312	143795575	263	1	NA	NA	NA	NA	NA	NA	100	100	100	NA	#DIV/0!	100	#DIV/0!		3	0	0	0	0	0	0	1.17728	0.613991	0.933746	0	0.272502
ENSMUSG00000053025_1_S	ENSMUST00000085164	ENSMUSG00000053025	Sv2b	chr7	75114893	75117778	-	75114893	75117594	2701	1	100	100	100	100	100	100	100	100	100	100	100	100	#DIV/0!		10	2.39559	2.1285	3.15757	0.62774	0.628104	1.88491	3.20002	0.586793	0.596092	1.81845	1.70238
ENSMUSG00000066415_3_D	ENSMUST00000085177	ENSMUSG00000066415	Msl2	chr9	101100570	101104391	+	101102162	101104391	2229	6	0	0	0	0	0	0	0	0	0	0	0	0	#DIV/0!		10	0	0	0	0	0	0	0	0	0	0	0
ENSMUSG00000032449_7_D	ENSMUST00000085206	ENSMUSG00000032449	Slc25a36	chr9	97074960	97079239	-	97074960	97079045	4085	9	0	0	0	0	0	0	0	0	0	0	0	0	#DIV/0!		10	0	0	0	0	0	0	0	0	0	0	0
ENSMUSG00000032449_8_D	ENSMUST00000085206	ENSMUSG00000032449	Slc25a36	chr9	97075282	97079239	-	97075282	97079045	3763	9	0	0	0	0	0	0	0	0	0	0	0	0	#DIV/0!		10	0	0	0	0	0	0	0	0	0	0	0
ENSMUSG00000030523_1_S	ENSMUST00000085222	ENSMUSG00000030523	Trpm1	chr7	64267959	64269757	+	64269130	64269757	627	1	NA	NA	NA	NA	NA	NA	NA	NA	NA	NA	#DIV/0!	#DIV/0!	#DIV/0!		0	0	0	0	0	0	0	0	0	0	0	0
ENSMUSG00000079055_1_S	ENSMUST00000085238	ENSMUSG00000079055	Slc8a3	chr12	81197913	81199867	-	81197913	81199490	1577	1	100	NA	NA	NA	NA	100	100	100	NA	NA	100	100	#DIV/0!		4	0.122722	0	0	0	0	0.131373	0.144054	0.112348	0	0	0.0510497
ENSMUSG00000048833_1_P	ENSMUST00000085245	ENSMUSG00000048833	Slc39a9	chr12	80679474	80680607	+	80679705	80680607	902	5	0	0	0	0	0	0	0	0	0	0	0	0	#DIV/0!		10	0	0	0	0	0	0	0	0	0	0	0
ENSMUSG00000048833_2_D	ENSMUST00000085245	ENSMUSG00000048833	Slc39a9	chr12	80679474	80680685	+	80679705	80680685	980	5	0	0	0	0	0	0	0	0	0	0	0	0	#DIV/0!		10	0	0	0	0	0	0	0	0	0	0	0
ENSMUSG00000048833_4_D	ENSMUST00000085245	ENSMUSG00000048833	Slc39a9	chr12	80679474	80681381	+	80679705	80681381	1676	5	0	0	0	0	0	0	0	0	0	0	0	0	#DIV/0!		10	0	0	0	0	0	0	0	0	0	0	0
ENSMUSG00000062270_1_S	ENSMUST00000085248	ENSMUSG00000062270	Morf4l1	chr9	90091664	90092402	-	90091664	90092317	653	1	NA	NA	NA	NA	NA	NA	NA	NA	NA	NA	#DIV/0!	#DIV/0!	#DIV/0!		0	0	0	0	0	0	0	0	0	0	0	0
ENSMUSG00000066442_1_S	ENSMUST00000085256	ENSMUSG00000066442	Mthfs	chr9	89239841	89240240	+	89240074	89240240	166	1	NA	NA	NA	NA	NA	NA	NA	NA	NA	NA	#DIV/0!	#DIV/0!	#DIV/0!		0	0	0	0	0	0	0	0	0	0	0	0
ENSMUSG00000034574_1_P	ENSMUST00000085299	ENSMUSG00000034574	Daam1	chr12	71989678	71989970	+	71989888	71989970	82	6	0	0	0	0	0	0	0	0	0	0	0	0	#DIV/0!		10	0	0	0	0	0	0	0	0	0	0	0
ENSMUSG00000034574_2_D	ENSMUST00000085299	ENSMUSG00000034574	Daam1	chr12	71989678	71990127	+	71989888	71990127	239	6	0	0	0	0	0	0	0	0	0	0	0	0	#DIV/0!		10	0	0	0	0	0	0	0	0	0	0	0
ENSMUSG00000021068_1_S	ENSMUST00000085314	ENSMUSG00000021068	Nin	chr12	70011415	70014956	-	70011415	70014746	3331	1	100	100	100	100	100	100	100	100	100	100	100	100	#DIV/0!		10	69.1477	76.5263	108.171	61.7585	61.7947	87.5983	114.522	73.1964	66.6418	80.4794	79.9837
ENSMUSG00000072972_1_S	ENSMUST00000085319	ENSMUSG00000072972	Adam4	chr12	81419445	81421946	-	81419445	81419553	108	1	100	100	100	100	100	100	100	100	100	100	100	100	#DIV/0!		10	351.701	377.297	314.493	377.781	377.998	340.226	218.271	341.432	308.245	334.119	334.157
ENSMUSG00000070568_1_S	ENSMUST00000085364	ENSMUSG00000070568	1700039E15Rik	chr7	45288071	45288998	+	45288533	45288998	465	1	100	100	100	100	100	100	100	100	100	100	100	100	#DIV/0!		10	65.5156	58.8469	45.257	58.4205	58.4499	70.4602	52.7707	54.56	43.7761	48.6969	55.6754
ENSMUSG00000070570_1_S	ENSMUST00000085374	ENSMUSG00000070570	Slc17a7	chr7	45174750	45176142	+	45175044	45176142	1098	1	100	100	100	100	100	100	100	100	100	100	100	100	#DIV/0!		10	2.71062	1.20082	4.56566	1.95246	1.95352	9.10636	5.08631	7.77618	4.0305	6.08884	4.44713
ENSMUSG00000003423_1_S	ENSMUST00000085375	ENSMUSG00000003423	Pih1d1	chr7	45159941	45160065	+	45159983	45160065	82	1	NA	100	NA	100	100	NA	100	100	NA	100	100	100	#DIV/0!		6	0	54.2577	0	25.2108	24.9094	0	57.7623	48.3571	0	29.5002	23.9997
ENSMUSG00000038406_1_S	ENSMUST00000085383	ENSMUSG00000038406	Scaf1	chr7	45002947	45003371	-	45002947	45003179	232	1	NA	100	100	100	100	100	NA	100	100	100	100	100	#DIV/0!		8	0	0.900765	0.857312	1.88906	1.88968	1.02922	0	1.73536	0.873913	0.995815	1.01711
ENSMUSG00000060279_1_S	ENSMUST00000085399	ENSMUSG00000060279	Ap2a1	chr7	44900372	44900815	-	44900372	44900737	365	1	NA	NA	NA	100	100	100	NA	NA	100	100	100	100	#DIV/0!		5	0	0	0	0.874372	0.874789	1.90564	0	0	0.810094	4.61196	0.907686
ENSMUSG00000020956_1_S	ENSMUST00000085404	ENSMUSG00000020956	Dtd2	chr12	51988303	51988855	-	51988303	51988806	503	1	NA	NA	100	NA	NA	100	NA	100	NA	NA	100	100	#DIV/0!		3	0	0	1.66122	0	0	0.662547	0	1.1209	0	0	0.344466
ENSMUSG00000020953_1_P	ENSMUST00000085412	ENSMUSG00000020953	Coch	chr12	51604856	51605325	+	51605032	51605325	293	2	NA	NA	0	NA	NA	100	0	NA	0	0	0	25	#DIV/0!		5	0	0	0	0	0	0.863751	0	0	0	0	0.0863751
ENSMUSG00000020953_2_D	ENSMUST00000085412	ENSMUSG00000020953	Coch	chr12	51604856	51605771	+	51605032	51605771	739	2	NA	NA	100	NA	NA	0	100	NA	100	100	100	75	#DIV/0!		5	0	0	0.816907	0	0	0	1.05896	0	0.559873	0.634814	0.307055
ENSMUSG00000066500_1_S	ENSMUST00000085422	ENSMUSG00000066500	Izumo2	chr7	44719742	44719844	+	44719785	44719844	59	1	100	100	100	100	100	100	100	100	100	100	100	100	#DIV/0!		10	156.961	97.567	127.796	51.5769	49.6747	146.544	106.92	152.914	66.3585	212.405	116.872
ENSMUSG00000066515_1_S	ENSMUST00000085450	ENSMUSG00000066515	Klk1b3	chr7	44202149	44202366	+	44202305	44202366	61	1	100	100	100	100	100	100	100	100	100	100	100	100	#DIV/0!		10	155.477	111.127	83.8682	77.0571	77.057	82.8572	51.6115	130.515	59.3483	84.4239	91.3342
ENSMUSG00000066516_1_S	ENSMUST00000085455	ENSMUSG00000066516	Klk1b21	chr7	44106378	44106583	+	44106534	44106583	49	1	100	100	100	100	100	100	100	100	100	100	100	100	#DIV/0!		10	38.5722	40.5181	68.6938	42.9246	42.903	41.0475	94.111	30.7826	61.3156	24.8329	48.5701
ENSMUSG00000064023_1_S	ENSMUST00000085461	ENSMUSG00000064023	Klk8	chr7	43803613	43803826	+	43803769	43803826	57	1	100	100	100	100	100	100	100	100	100	100	100	100	#DIV/0!		10	8.6218	16.1417	38.4139	21.35	21.3471	4.59186	40.4174	11.7898	27.3767	17.7937	20.7844
ENSMUSG00000020573_4_P	ENSMUST00000085469	ENSMUSG00000020573	Pik3cg	chr12	32175634	32176856	-	32175634	32176577	943	4	NA	NA	100	NA	NA	NA	NA	NA	NA	NA	100	#DIV/0!	#DIV/0!		1	0	0	0.190305	0	0	0	0	0	0	0	0.0190305
ENSMUSG00000030421_4_P	ENSMUST00000085513	ENSMUSG00000030421	Uri1	chr7	37961369	37961697	-	37961369	37961514	145	4	0	0	0	0	0	0	0	NA	0	0	0	0	#DIV/0!		9	0	0	0	0	0	0	0	0	0	0	0
ENSMUSG00000032249_1_P	ENSMUST00000085519	ENSMUSG00000032249	Anp32a	chr9	62377553	62377817	+	62377615	62377817	202	3	NA	NA	0	NA	NA	NA	0	NA	NA	NA	0	0	#DIV/0!		2	0	0	0	0	0	0	0	0	0	0	0
ENSMUSG00000032249_2_D	ENSMUST00000085519	ENSMUSG00000032249	Anp32a	chr9	62377553	62377891	+	62377615	62377891	276	3	NA	NA	0	NA	NA	NA	0	NA	NA	NA	0	0	#DIV/0!		2	0	0	0	0	0	0	0	0	0	0	0
ENSMUSG00000032249_3_D	ENSMUST00000085519	ENSMUSG00000032249	Anp32a	chr9	62377553	62378812	+	62377615	62378812	1197	3	NA	NA	100	NA	NA	NA	100	NA	NA	NA	100	100	#DIV/0!		2	0	0	0.183627	0	0	0	0.238527	0	0	0	0.0422154
ENSMUSG00000029651_1_P	ENSMUST00000085554	ENSMUSG00000029651	Mtus2	chr5	148313305	148314041	+	148313519	148314041	522	2	0	0	0	0	0	0	0	0	0	0	0	0	#DIV/0!		10	0	0	0	0	0	0	0	0	0	0	0
ENSMUSG00000016181_3_D	ENSMUST00000085555	ENSMUSG00000016181	Diexf	chr1	193106815	193107786	-	193106815	193107542	727	5	0	0	0	0	0	0	0	0	0	0	0	0	#DIV/0!		10	0	0	0	0	0	0	0	0	0	0	0
ENSMUSG00000029651_2_D	ENSMUST00000085558	ENSMUSG00000029651	Mtus2	chr5	148313305	148316065	+	148313519	148316065	2546	2	100	100	100	100	100	100	100	100	100	100	100	100	#DIV/0!		10	17.3426	9.09119	18.7472	8.96467	8.96986	9.62726	25.5248	14.5146	15.2746	14.7169	14.2774
ENSMUSG00000029644_1_S	ENSMUST00000085591	ENSMUSG00000029644	Pdx1	chr5	147274379	147275848	+	147274825	147275848	1023	1	100	100	100	100	100	100	100	100	100	100	100	100	#DIV/0!		10	6.62903	1.62944	7.64194	4.33563	4.338	4.18412	10.3642	4.35066	4.09434	4.18002	5.17474
ENSMUSG00000066571_1_D	ENSMUST00000085592	ENSMUSG00000066571	4931406P16Rik	chr7	34236687	34239237	-	34236687	34238928	2241	3	NA	NA	NA	NA	NA	NA	NA	NA	NA	NA	#DIV/0!	#DIV/0!	#DIV/0!		0	0	0	0	0	0	0	0	0	0	0	0
ENSMUSG00000066571_2_D	ENSMUST00000085592	ENSMUSG00000066571	4931406P16Rik	chr7	34237629	34239237	-	34237629	34238928	1299	3	NA	NA	NA	NA	NA	NA	NA	NA	NA	NA	#DIV/0!	#DIV/0!	#DIV/0!		0	0	0	0	0	0	0	0	0	0	0	0
ENSMUSG00000066571_3_P	ENSMUST00000085592	ENSMUSG00000066571	4931406P16Rik	chr7	34237667	34239237	-	34237667	34238928	1261	3	NA	NA	NA	NA	NA	NA	NA	NA	NA	NA	#DIV/0!	#DIV/0!	#DIV/0!		0	0	0	0	0	0	0	0	0	0	0	0
ENSMUSG00000066583_1_S	ENSMUST00000085618	ENSMUSG00000066583	Scgb1b27	chr7	34022722	34022883	+	34022752	34022883	131	1	NA	NA	NA	NA	NA	NA	NA	NA	NA	NA	#DIV/0!	#DIV/0!	#DIV/0!		0	0	0	0	0	0	0	0	0	0	0	0
ENSMUSG00000066584_1_S	ENSMUST00000085620	ENSMUSG00000066584	Scgb2b27	chr7	34011931	34012179	-	34011931	34012083	152	1	NA	100	100	NA	NA	NA	100	NA	100	NA	100	100	#DIV/0!		4	0	5.42569	2.5755	0	0	0	3.30309	0	2.61763	0	1.39219
ENSMUSG00000066586_1_S	ENSMUST00000085623	ENSMUSG00000066586	Scgb2b26	chr7	33943001	33943261	-	33943001	33943165	164	1	100	NA	100	100	100	NA	100	NA	100	100	100	100	#DIV/0!		7	2.5723	0	9.20899	12.8066	12.8022	0	8.85457	0	4.67393	2.67222	5.35908
ENSMUSG00000066595_1_D	ENSMUST00000085635	ENSMUSG00000066595	Mfsd7b	chr1	191005846	191008210	-	191005846	191008138	2292	2	NA	NA	NA	NA	NA	NA	0	100	NA	NA	#DIV/0!	50	#DIV/0!		2	0	0	0	0	0	0	0	0.182066	0	0	0.0182066
ENSMUSG00000066595_2_P	ENSMUST00000085635	ENSMUSG00000066595	Mfsd7b	chr1	191006254	191008210	-	191006254	191008138	1884	2	NA	NA	NA	NA	NA	NA	100	0	NA	NA	#DIV/0!	50	#DIV/0!		2	0	0	0	0	0	0	0.28778	0	0	0	0.028778
ENSMUSG00000029622_5_D	ENSMUST00000085679	ENSMUSG00000029622	Arpc1b	chr5	145127820	145128535	+	145127859	145128535	676	7	0	0	0	0	0	0	NA	0	0	0	0	0	#DIV/0!		9	0	0	0	0	0	0	0	0	0	0	0
ENSMUSG00000038780_2_D	ENSMUST00000085684	ENSMUSG00000038780	Smurf1	chr5	144878683	144879456	-	144878683	144879356	673	3	0	0	0	0	0	0	0	0	0	0	0	0	#DIV/0!		10	0	0	0	0	0	0	0	0	0	0	0
ENSMUSG00000066621_1_S	ENSMUST00000085701	ENSMUSG00000066621	Tecpr1	chr5	144194441	144196017	-	144194441	144195915	1474	1	100	100	100	100	100	100	100	100	100	100	100	100	#DIV/0!		10	10.9549	8.76392	13.2711	10.7524	10.7583	9.55801	23.1343	15.7606	20.3644	13.8423	13.716
ENSMUSG00000040033_1_S	ENSMUST00000085708	ENSMUSG00000040033	Stat2	chr10	128291227	128292866	+	128291373	128292866	1493	1	100	100	100	100	100	100	100	100	100	100	100	100	#DIV/0!		10	3.74086	4.40262	6.34411	1.46838	1.4692	6.0914	5.09157	4.24677	3.19898	6.93275	4.29866
ENSMUSG00000030397_1_D	ENSMUST00000085715	ENSMUSG00000030397	Mark4	chr7	19424774	19426411	-	19424774	19426074	1300	3	NA	NA	0	0	0	0	0	0	0	0	0	0	#DIV/0!		8	0	0	0	0	0	0	0	0	0	0	0
ENSMUSG00000038576_1_S	ENSMUST00000085724	ENSMUSG00000038576	Susd4	chr1	182895198	182896601	+	182895227	182896601	1374	1	100	100	NA	NA	NA	100	100	100	100	100	100	100	#DIV/0!		7	0.179052	0.169972	0	0	0	0.383937	0.209993	0.327868	0.4992	0.188533	0.195856
ENSMUSG00000066643_1_P	ENSMUST00000085745	ENSMUSG00000066643	Wdr35	chr12	9028005	9028172	+	9028156	9028172	16	5	0	0	0	0	0	0	0	0	0	0	0	0	#DIV/0!		10	0	0	0	0	0	0	0	0	0	0	0
ENSMUSG00000066643_3_D	ENSMUST00000085745	ENSMUSG00000066643	Wdr35	chr12	9028005	9028476	+	9028156	9028476	320	5	0	0	0	0	0	0	0	0	0	0	0	0	#DIV/0!		10	0	0	0	0	0	0	0	0	0	0	0
ENSMUSG00000032313_1_S	ENSMUST00000085754,ENSMUST00000034862	ENSMUSG00000032313	AI118078	chr9	55435190	55438345	+	55437702	55438345	643	1	100	100	NA	NA	NA	100	100	100	100	100	100	100	#DIV/0!		7	0.072801	0.069063	0	0	0	0.155654	0.342083	0.266562	0.135401	0.306657	0.134822
ENSMUSG00000036526_1_S	ENSMUST00000085786	ENSMUSG00000036526	Card11	chr5	140872990	140873529	-	140872990	140873324	334	1	NA	NA	NA	NA	NA	NA	100	NA	NA	NA	#DIV/0!	100	#DIV/0!		1	0	0	0	0	0	0	0.740674	0	0	0	0.0740674
ENSMUSG00000050855_1_S	ENSMUST00000085792	ENSMUSG00000050855	Zfp940	chr7	29843937	29846248	-	29843937	29844779	842	1	100	100	100	100	100	100	100	100	100	100	100	100	#DIV/0!		10	0.917486	0.967264	2.20604	0.200273	0.200387	1.63601	2.51372	0.746574	0.568704	1.50289	1.14593
ENSMUSG00000037337_1_S	ENSMUST00000085835,ENSMUST00000208227	ENSMUSG00000037337	Map4k1	chr7	29003096	29003278	+	29003166	29003278	112	1	100	100	100	100	100	100	100	100	100	100	100	100	#DIV/0!		10	28.2635	39.5302	25.2228	20.8971	20.9072	22.5041	24.3103	25.7	19.2523	14.5505	24.1138
ENSMUSG00000030595_1_S	ENSMUST00000085851	ENSMUSG00000030595	Nfkbib	chr7	28759031	28759204	-	28759031	28759102	71	1	NA	100	NA	NA	NA	NA	NA	NA	NA	NA	100	#DIV/0!	#DIV/0!		1	0	7.94519	0	0	0	0	0	0	0	0	0.794519
ENSMUSG00000036898_2_D	ENSMUST00000085856	ENSMUSG00000036898	Zfp157	chr5	138455874	138458661	+	138457245	138458661	1416	3	0	0	0	0	0	0	0	0	0	0	0	0	#DIV/0!		10	0	0	0	0	0	0	0	0	0	0	0
ENSMUSG00000066677_1_S	ENSMUST00000085876	ENSMUSG00000066677	Pydc3	chr1	173697404	173698395	+	173697467	173698395	928	1	100	100	100	100	100	100	100	100	100	100	100	100	#DIV/0!		10	12.2596	13.1954	18.7	10.4632	10.4686	12.8838	27.1478	13.4392	18.689	13.4835	15.073
ENSMUSG00000075599_1_S	ENSMUST00000085886	ENSMUSG00000075599	Smok3a	chr5	138032349	138034661	+	138033890	138034661	771	1	100	100	100	100	100	100	100	100	100	100	100	100	#DIV/0!		10	12.6349	10.3448	23.2443	14.0785	14.0865	14.6081	30.27	13.9916	26.0533	21.4597	18.0772
ENSMUSG00000026546_1_S	ENSMUST00000085894	ENSMUSG00000026546	Ccdc19	chr1	172545674	172545872	+	172545753	172545872	119	1	100	100	100	100	100	100	100	100	100	100	100	100	#DIV/0!		10	735.683	269.854	555.61	351.965	351.957	563.851	1679.34	345.341	517.921	552.644	592.417
ENSMUSG00000002409_1_S	ENSMUST00000085901	ENSMUSG00000002409	Dyrk1b	chr7	28186551	28187294	+	28186923	28187294	371	1	NA	NA	100	NA	NA	100	100	100	NA	NA	100	100	#DIV/0!		4	0	0	0.71801	0	0	0.428096	0.464467	0.363637	0	0	0.197421
ENSMUSG00000032076_1_P	ENSMUST00000085909	ENSMUSG00000032076	Cadm1	chr9	47850271	47850458	+	47850390	47850458	68	3	0	NA	0	NA	NA	NA	NA	NA	NA	NA	0	#DIV/0!	#DIV/0!		2	0	0	0	0	0	0	0	0	0	0	0
ENSMUSG00000032076_2_D	ENSMUST00000085909	ENSMUSG00000032076	Cadm1	chr9	47850271	47850586	+	47850390	47850586	196	3	100	NA	0	NA	NA	NA	NA	NA	NA	NA	50	#DIV/0!	#DIV/0!		2	1.67849	0	0	0	0	0	0	0	0	0	0.167849
ENSMUSG00000059518_1_S	ENSMUST00000085941	ENSMUSG00000059518	Znhit1	chr5	136982193	136982417	-	136982193	136982395	202	1	100	100	100	100	100	100	100	100	100	100	100	100	#DIV/0!		10	221.337	323.589	300.677	245.451	245.393	339.952	120.371	321.147	193.927	271.341	258.318
ENSMUSG00000040614_1_S	ENSMUST00000085944	ENSMUSG00000040614	Nlrp9c	chr7	26364699	26365037	-	26364699	26364886	187	1	NA	NA	NA	NA	NA	NA	NA	NA	NA	NA	#DIV/0!	#DIV/0!	#DIV/0!		0	0	0	0	0	0	0	0	0	0	0	0
ENSMUSG00000066720_1_S	ENSMUST00000085989	ENSMUSG00000066720	Cldn9	chr17	23682582	23684026	-	23682582	23682995	413	1	100	100	100	100	100	100	100	100	100	100	100	100	#DIV/0!		10	27.6426	22.2114	28.0679	25.2951	25.3088	19.3247	46.2064	23.3583	27.8354	24.1616	26.9412
ENSMUSG00000026564_1_S	ENSMUST00000085992	ENSMUSG00000026564	Dusp27	chr1	166098147	166101386	-	166098147	166098624	477	1	100	100	100	100	100	100	100	100	100	100	100	100	#DIV/0!		10	3.11462	1.36671	2.622	1.31882	1.31959	2.21128	6.04008	1.6304	2.01006	1.75457	2.33881
ENSMUSG00000087598_2_D	ENSMUST00000086006	ENSMUSG00000087598	Zfp111	chr7	24193944	24200042	-	24193944	24198081	4137	7	0	0	0	0	0	0	0	0	0	0	0	0	#DIV/0!		10	0	0	0	0	0	0	0	0	0	0	0
ENSMUSG00000087598_4_D	ENSMUST00000086006	ENSMUSG00000087598	Zfp111	chr7	24195597	24200042	-	24195597	24198081	2484	7	0	0	0	0	0	0	0	0	0	0	0	0	#DIV/0!		10	0	0	0	0	0	0	0	0	0	0	0
ENSMUSG00000087598_5_D	ENSMUST00000086006	ENSMUSG00000087598	Zfp111	chr7	24195788	24200042	-	24195788	24198081	2293	7	0	0	0	0	0	0	0	0	0	0	0	0	#DIV/0!		10	0	0	0	0	0	0	0	0	0	0	0
ENSMUSG00000087598_7_D	ENSMUST00000086006	ENSMUSG00000087598	Zfp111	chr7	24196699	24200042	-	24196699	24198081	1382	7	0	0	0	0	0	0	0	0	0	0	0	0	#DIV/0!		10	0	0	0	0	0	0	0	0	0	0	0
ENSMUSG00000060371_1_P	ENSMUST00000086029	ENSMUSG00000060371	Caln1	chr5	130839282	130839668	+	130839410	130839668	258	3	NA	0	0	0	0	0	0	0	0	0	0	0	#DIV/0!		9	0	0	0	0	0	0	0	0	0	0	0
ENSMUSG00000061028_1_S	ENSMUST00000086041	ENSMUSG00000061028	Clasrp	chr7	19581037	19581158	-	19581037	19581115	78	1	NA	NA	100	NA	NA	NA	NA	NA	NA	NA	100	#DIV/0!	#DIV/0!		1	0	0	16.6359	0	0	0	0	0	0	0	1.66359
ENSMUSG00000029432_3_D	ENSMUST00000086046	ENSMUSG00000029432	Gbas	chr5	129757078	129758211	+	129757143	129758211	1068	5	0	0	0	0	0	0	0	0	0	0	0	0	#DIV/0!		10	0	0	0	0	0	0	0	0	0	0	0
ENSMUSG00000029423_1_S	ENSMUST00000086056	ENSMUSG00000029423	Piwil1	chr5	128754192	128755474	+	128754309	128755474	1165	1	100	NA	100	100	100	100	100	100	100	100	100	100	#DIV/0!		9	0.199123	0	0.718829	0.195693	0.195798	0.213604	0.23346	0.364635	0.18503	0.209662	0.251583
ENSMUSG00000029478_1_S	ENSMUST00000086083	ENSMUSG00000029478	Ncor2	chr5	125017152	125018348	-	125017152	125018166	1014	1	100	100	100	100	100	NA	100	100	100	NA	100	100	#DIV/0!		8	1.29817	0.616311	1.36707	0.425491	0.425716	0	0.507208	0.594321	0.603081	0	0.583737
ENSMUSG00000066755_1_S	ENSMUST00000086084	ENSMUSG00000066755	Tnfsf18	chr1	161503451	161505279	+	161503804	161505279	1475	1	100	100	100	100	100	100	100	100	100	100	100	100	#DIV/0!		10	0.264471	0.250985	0.834864	0.259393	0.259538	1.41594	1.55198	0.726357	1.72097	0.556977	0.784147
ENSMUSG00000043017_1_S	ENSMUST00000086101	ENSMUSG00000043017	Ptgir	chr7	16908718	16910923	+	16909114	16910923	1809	1	100	100	100	100	100	100	100	100	100	100	100	100	#DIV/0!		10	0.966054	0.4074	0.387157	0.414955	0.415191	0.459431	1.51232	0.196526	0.798388	0.646453	0.620388
ENSMUSG00000008036_1_S	ENSMUST00000086112	ENSMUSG00000008036	Ap2s1	chr7	16748911	16749294	+	16749013	16749294	281	1	100	100	100	100	100	100	100	100	100	100	100	100	#DIV/0!		10	3.42166	8.66914	10.3065	4.55192	4.5541	2.47663	10.5928	8.35278	5.24866	14.3604	7.25345
ENSMUSG00000029406_1_D	ENSMUST00000086123	ENSMUSG00000029406	Pitpnm2	chr5	124118687	124121586	-	124118687	124121262	2575	3	100	100	100	100	100	100	100	100	100	100	100	100	#DIV/0!		10	1.2754	0.604985	3.44923	1.09283	1.09346	2.30126	3.18342	1.16749	2.22375	3.02192	1.94137
ENSMUSG00000029406_2_D	ENSMUST00000086123	ENSMUSG00000029406	Pitpnm2	chr5	124119641	124121586	-	124119641	124121262	1621	3	0	0	0	0	0	0	0	0	0	0	0	0	#DIV/0!		10	0	0	0	0	0	0	0	0	0	0	0
ENSMUSG00000029406_3_P	ENSMUST00000086123	ENSMUSG00000029406	Pitpnm2	chr5	124120294	124121586	-	124120294	124121262	968	3	0	0	0	0	0	0	0	0	0	0	0	0	#DIV/0!		10	0	0	0	0	0	0	0	0	0	0	0
ENSMUSG00000070811_1_S	ENSMUST00000086148	ENSMUSG00000070811	Sult2a2	chr7	13779421	13779644	+	13779534	13779644	110	1	NA	NA	NA	NA	NA	NA	NA	NA	NA	NA	#DIV/0!	#DIV/0!	#DIV/0!		0	0	0	0	0	0	0	0	0	0	0	0
ENSMUSG00000033557_2_D	ENSMUST00000086153	ENSMUSG00000033557	Fam20b	chr1	156681025	156681642	-	156681025	156681410	385	4	0	0	0	0	0	0	0	0	0	0	0	0	#DIV/0!		10	0	0	0	0	0	0	0	0	0	0	0
ENSMUSG00000033557_3_P	ENSMUST00000086153	ENSMUSG00000033557	Fam20b	chr1	156681081	156681642	-	156681081	156681410	329	4	0	0	0	0	0	0	0	0	0	0	0	0	#DIV/0!		10	0	0	0	0	0	0	0	0	0	0	0
ENSMUSG00000042185_1_S	ENSMUST00000086167	ENSMUSG00000042185	Nfrkb	chr9	31420054	31421334	+	31420180	31421334	1154	1	100	100	100	100	100	100	100	100	100	100	100	100	#DIV/0!		10	0.797971	0.378801	1.62037	0.980293	0.980817	1.07001	3.97617	0.547968	0.55612	1.26031	1.21688
ENSMUSG00000026473_1_P	ENSMUST00000086199	ENSMUSG00000026473	Glul	chr1	153907863	153908340	+	153908182	153908340	158	5	NA	NA	NA	NA	NA	NA	NA	NA	NA	NA	#DIV/0!	#DIV/0!	#DIV/0!		0	0	0	0	0	0	0	0	0	0	0	0
ENSMUSG00000026473_2_D	ENSMUST00000086199	ENSMUSG00000026473	Glul	chr1	153907863	153908827	+	153908182	153908827	645	5	NA	NA	NA	NA	NA	NA	NA	NA	NA	NA	#DIV/0!	#DIV/0!	#DIV/0!		0	0	0	0	0	0	0	0	0	0	0	0
ENSMUSG00000026473_3_D	ENSMUST00000086199	ENSMUSG00000026473	Glul	chr1	153907863	153909485	+	153908182	153909485	1303	5	NA	NA	NA	NA	NA	NA	NA	NA	NA	NA	#DIV/0!	#DIV/0!	#DIV/0!		0	0	0	0	0	0	0	0	0	0	0	0
ENSMUSG00000026473_4_D	ENSMUST00000086199	ENSMUSG00000026473	Glul	chr1	153907863	153909658	+	153908182	153909658	1476	5	NA	NA	NA	NA	NA	NA	NA	NA	NA	NA	#DIV/0!	#DIV/0!	#DIV/0!		0	0	0	0	0	0	0	0	0	0	0	0
ENSMUSG00000026473_5_D	ENSMUST00000086199	ENSMUSG00000026473	Glul	chr1	153907863	153909723	+	153908182	153909723	1541	5	NA	NA	NA	NA	NA	NA	NA	NA	NA	NA	#DIV/0!	#DIV/0!	#DIV/0!		0	0	0	0	0	0	0	0	0	0	0	0
ENSMUSG00000029472_1_S	ENSMUST00000086216	ENSMUSG00000029472	Anapc5	chr5	122787444	122788018	-	122787444	122787806	362	1	NA	100	NA	NA	NA	NA	NA	NA	NA	NA	100	#DIV/0!	#DIV/0!		1	0	0.547776	0	0	0	0	0	0	0	0	0.0547776
ENSMUSG00000070837_1_S	ENSMUST00000086248	ENSMUSG00000070837	Aurkc	chr7	7002792	7003091	+	7002945	7003091	146	1	100	100	100	100	100	100	100	100	100	100	100	100	#DIV/0!		10	161.301	237.757	185.345	168.479	168.515	198.728	110.15	166.435	190.097	180.149	176.696
ENSMUSG00000066829_1_S	ENSMUST00000086278	ENSMUSG00000066829	Zfp810	chr9	22276747	22279280	-	22276747	22278224	1477	1	100	100	100	NA	NA	100	100	100	100	100	100	100	#DIV/0!		8	0.276695	0.175013	0.914699	0	0	0.493256	1.5164	0.337721	0.17152	0.388497	0.42738
ENSMUSG00000042589_1_S	ENSMUST00000086317	ENSMUSG00000042589	Cux2	chr5	121860215	121861381	-	121860215	121860594	379	1	100	100	100	100	100	100	100	100	100	100	100	100	#DIV/0!		10	12.4935	3.60133	10.4723	3.94944	3.95152	7.66335	14.904	6.12836	5.38924	8.69132	7.72443
ENSMUSG00000054893_1_S	ENSMUST00000086327,ENSMUST00000108562	ENSMUSG00000054893	Zfp667	chr7	6304587	6307682	+	6306164	6307682	1518	1	100	100	100	100	100	100	100	100	100	100	100	100	#DIV/0!		10	0.445866	0.845955	0.937807	0.145516	0.1456	0.317778	2.27218	0.816276	0.552838	1.17382	0.765364
ENSMUSG00000066850_1_S	ENSMUST00000086338	ENSMUSG00000066850	Vmn1r65	chr7	6007749	6009726	-	6007749	6008234	485	1	100	100	100	100	100	100	100	100	100	100	100	100	#DIV/0!		10	25.799	12.0694	37.8039	20.666	20.6777	22.6913	82.6611	24.0635	36.5989	37.6283	32.0659
ENSMUSG00000051184_1_S	ENSMUST00000086349	ENSMUSG00000051184	Zfp524	chr7	5017436	5018487	+	5018440	5018487	47	1	100	100	100	100	100	100	100	100	100	100	100	100	#DIV/0!		10	4.05341	8.1805	5.49007	5.73576	5.73871	7.89277	2.07744	5.33556	2.82397	7.73521	5.50634
ENSMUSG00000057191_1_S	ENSMUST00000086361	ENSMUSG00000057191	AB124611	chr9	21544676	21545335	+	21544793	21545335	542	1	NA	100	100	100	100	100	100	100	100	100	100	100	#DIV/0!		9	0	0.892991	2.54918	0.929925	0.930298	1.01453	1.64698	0.430179	0.871392	4.45027	1.37158
ENSMUSG00000046456_1_S	ENSMUST00000086364	ENSMUSG00000046456	Tmem150b	chr7	4706831	4709055	-	4706831	4709007	2176	1	100	100	100	100	100	100	100	100	100	100	100	100	#DIV/0!		10	29.4535	33.4962	29.6264	29.4908	29.5076	37.6595	25.0937	32.0245	37.0728	34.4865	31.7912
ENSMUSG00000026831_1_S	ENSMUST00000086370	ENSMUSG00000026831	1700007K13Rik	chr2	28462000	28462434	-	28462000	28462245	245	1	100	100	100	100	100	100	100	100	100	100	100	100	#DIV/0!		10	11.8263	8.64845	12.3467	1.81269	1.81334	3.95047	9.52565	8.3281	2.51783	9.55822	7.03277
ENSMUSG00000006154_1_P	ENSMUST00000086372	ENSMUSG00000006154	Eps8l1	chr7	4478840	4479058	+	4478927	4479058	131	7	0	0	0	NA	NA	0	0	0	0	0	0	0	#DIV/0!		8	0	0	0	0	0	0	0	0	0	0	0
ENSMUSG00000037405_1_S	ENSMUST00000086399	ENSMUSG00000037405	Icam1	chr9	21027770	21028817	+	21027946	21028817	871	1	100	100	100	100	100	100	100	100	100	100	100	100	#DIV/0!		10	2.54538	2.41744	2.98791	0.501142	0.5014	3.00809	5.36719	3.26312	3.07377	5.35989	2.90253
ENSMUSG00000066877_1_S	ENSMUST00000086421	ENSMUSG00000066877	Nck2	chr1	43569147	43570516	+	43569342	43570516	1174	1	100	NA	100	100	100	100	100	NA	NA	100	100	100	#DIV/0!		7	0.552814	0	0.997681	0.362032	0.362228	0.197592	1.08048	0	0	0.582082	0.413491
ENSMUSG00000026042_3_D	ENSMUST00000086430	ENSMUSG00000026042	Col5a2	chr1	45374620	45376230	-	45374620	45376083	1463	8	0	0	0	NA	NA	0	0	0	NA	0	0	0	#DIV/0!		7	0	0	0	0	0	0	0	0	0	0	0
ENSMUSG00000026042_5_D	ENSMUST00000086430	ENSMUSG00000026042	Col5a2	chr1	45375153	45376230	-	45375153	45376083	930	8	0	0	0	NA	NA	0	0	0	NA	0	0	0	#DIV/0!		7	0	0	0	0	0	0	0	0	0	0	0
ENSMUSG00000026042_7_D	ENSMUST00000086430	ENSMUSG00000026042	Col5a2	chr1	45375788	45376230	-	45375788	45376083	295	8	0	0	0	NA	NA	0	0	0	NA	0	0	0	#DIV/0!		7	0	0	0	0	0	0	0	0	0	0	0
ENSMUSG00000026042_8_P	ENSMUST00000086430	ENSMUSG00000026042	Col5a2	chr1	45375842	45376230	-	45375842	45376083	241	8	0	0	0	NA	NA	0	0	0	NA	0	0	0	#DIV/0!		7	0	0	0	0	0	0	0	0	0	0	0
ENSMUSG00000031374_1_S	ENSMUST00000086470	ENSMUSG00000031374	Zfp92	chrX	73427536	73428386	+	73427667	73428386	719	1	NA	100	100	100	100	100	100	100	100	100	100	100	#DIV/0!		9	0	0.630077	1.1987	0.981272	0.981742	0.713962	0.776419	1.21472	0.307899	0.349209	0.7154
ENSMUSG00000066900_2_P	ENSMUST00000086471	ENSMUSG00000066900	Suds3	chr5	117092843	117093031	-	117092843	117092932	89	3	0	0	0	0	0	0	NA	0	0	NA	0	0	#DIV/0!		8	0	0	0	0	0	0	0	0	0	0	0
ENSMUSG00000026450_1_S	ENSMUST00000086475,ENSMUST00000160060	ENSMUSG00000026450	Chit1	chr1	134151103	134151540	+	134151379	134151540	161	1	NA	NA	NA	NA	NA	NA	NA	NA	NA	NA	#DIV/0!	#DIV/0!	#DIV/0!		0	0	0	0	0	0	0	0	0	0	0	0
ENSMUSG00000067274_1_P	ENSMUST00000086519	ENSMUSG00000067274	Rplp0	chr5	115563282	115563451	+	115563444	115563451	7	5	0	NA	NA	NA	NA	0	0	0	0	0	0	0	#DIV/0!		6	0	0	0	0	0	0	0	0	0	0	0
ENSMUSG00000067274_2_D	ENSMUST00000086519	ENSMUSG00000067274	Rplp0	chr5	115563282	115563519	+	115563444	115563519	75	5	0	NA	NA	NA	NA	0	0	100	64.084	0	0	32.8168	#DIV/0!		6	0	0	0	0	0	0	0	2.94472	2.88864	0	0.583336
ENSMUSG00000067274_3_D	ENSMUST00000086519	ENSMUSG00000067274	Rplp0	chr5	115563282	115563579	+	115563444	115563579	135	5	0	NA	NA	NA	NA	100	52.272	0	0	51.016	0	40.6576	#DIV/0!		6	0	0	0	0	0	2.05685	3.39432	0	0	3.86489	0.931606
ENSMUSG00000067274_4_D	ENSMUST00000086519	ENSMUSG00000067274	Rplp0	chr5	115563282	115563635	+	115563444	115563635	191	5	0	NA	NA	NA	NA	0	27.594	0	0	0	0	5.5188	#DIV/0!		6	0	0	0	0	0	0	1.7918	0	0	0	0.17918
ENSMUSG00000067274_5_D	ENSMUST00000086519	ENSMUSG00000067274	Rplp0	chr5	115563282	115563727	+	115563444	115563727	283	5	100	NA	NA	NA	NA	0	20.134	0	35.916	48.984	100	21.0068	#DIV/0!		6	4.35426	0	0	0	0	0	1.30742	0	1.61896	3.71091	1.09916
ENSMUSG00000053024_1_S	ENSMUST00000086521	ENSMUSG00000053024	Cntn2	chr1	132511779	132515637	-	132511779	132515533	3754	1	100	100	100	100	100	100	100	100	100	100	100	100	#DIV/0!		10	0.4116	0.167328	0.105993	0.172633	0.172734	0.188506	0.207266	0.107646	0.054685	0.557292	0.214568
ENSMUSG00000073702_1_P	ENSMUST00000086535	ENSMUSG00000073702	Rpl31	chr1	39371301	39371655	+	39371333	39371655	322	2	NA	NA	NA	NA	NA	NA	NA	NA	NA	NA	#DIV/0!	#DIV/0!	#DIV/0!		0	0	0	0	0	0	0	0	0	0	0	0
ENSMUSG00000073702_2_D	ENSMUST00000086535	ENSMUSG00000073702	Rpl31	chr1	39371301	39371922	+	39371333	39371922	589	2	NA	NA	NA	NA	NA	NA	NA	NA	NA	NA	#DIV/0!	#DIV/0!	#DIV/0!		0	0	0	0	0	0	0	0	0	0	0	0
ENSMUSG00000033966_1_S	ENSMUST00000086545	ENSMUSG00000033966	Cdkl4	chr17	80523549	80525386	-	80523549	80525284	1735	1	100	100	100	100	100	100	100	100	100	100	100	100	#DIV/0!		10	2162.9	2725.03	1849.58	2666.78	2668.28	2689.07	1227.66	2248.69	2171.41	2394.14	2280.35
ENSMUSG00000026436_1_P	ENSMUST00000086556	ENSMUSG00000026436	Elk4	chr1	132023552	132025531	+	132023651	132025531	1880	2	NA	NA	NA	NA	NA	NA	NA	NA	100	NA	#DIV/0!	100	#DIV/0!		1	0	0	0	0	0	0	0	0	0.112485	0	0.0112485
ENSMUSG00000026436_2_D	ENSMUST00000086556	ENSMUSG00000026436	Elk4	chr1	132023552	132026448	+	132023651	132026448	2797	2	NA	NA	NA	NA	NA	NA	NA	NA	0	NA	#DIV/0!	0	#DIV/0!		1	0	0	0	0	0	0	0	0	0	0	0
ENSMUSG00000036086_1_D	ENSMUST00000086614	ENSMUSG00000036086	Zranb3	chr1	127954185	127955065	-	127954185	127954966	781	2	100	100	100	NA	NA	100	100	100	100	0	100	80	#DIV/0!		8	1.90182	0.90325	2.2911	0	0	2.04643	6.68021	0.870741	2.35458	0	1.70481
ENSMUSG00000036086_2_P	ENSMUST00000086614	ENSMUSG00000036086	Zranb3	chr1	127954280	127955065	-	127954280	127954966	686	2	0	0	0	NA	NA	0	0	0	0	100	0	20	#DIV/0!		8	0	0	0	0	0	0	0	0	0	2.32838	0.232838
ENSMUSG00000055471_1_S	ENSMUST00000086639	ENSMUSG00000055471	Alk	chr17	71868971	71870131	-	71868971	71869441	470	1	100	100	100	100	100	100	100	100	100	100	100	100	#DIV/0!		10	11.2248	4.05028	10.5381	3.75356	3.75553	9.1576	15.2602	5.75566	6.88299	6.61842	7.69971
ENSMUSG00000064247_1_S	ENSMUST00000086687	ENSMUSG00000064247	Plcxd1	chr5	110103394	110103815	+	110103633	110103815	182	1	100	NA	NA	NA	NA	100	100	100	100	NA	100	100	#DIV/0!		5	3.83953	0	0	0	0	4.16895	3.34768	0.878701	2.65444	0	1.48893
ENSMUSG00000067001_1_S	ENSMUST00000086690	ENSMUSG00000067001	Serpinb7	chr1	107451608	107452689	+	107452007	107452689	682	1	100	100	100	100	100	100	100	100	100	100	100	100	#DIV/0!		10	5.13841	5.34459	7.29044	6.50163	6.505	6.04457	12.9006	7.16974	13.1837	6.18299	7.62617
ENSMUSG00000052105_1_S	ENSMUST00000086693	ENSMUSG00000052105	Mtcl1	chr17	66336969	66338154	-	66336969	66337959	990	1	100	100	100	100	100	100	100	100	100	100	100	100	#DIV/0!		10	11.776	6.17313	17.09	5.3797	5.38254	7.91813	21.0286	7.01125	9.5542	8.81112	10.0125
ENSMUSG00000067006_1_P	ENSMUST00000086701	ENSMUSG00000067006	Serpinb5	chr1	106881600	106882100	+	106881993	106882100	107	2	0	NA	0	NA	NA	0	0	0	0	NA	0	0	#DIV/0!		6	0	0	0	0	0	0	0	0	0	0	0
ENSMUSG00000067006_2_D	ENSMUST00000086701	ENSMUSG00000067006	Serpinb5	chr1	106881600	106883350	+	106881993	106883350	1357	2	100	NA	100	NA	NA	100	100	100	100	NA	100	100	#DIV/0!		6	0.138901	0	0.125286	0	0	0.148758	0.326008	1.14447	0.387353	0	0.227077
ENSMUSG00000024085_1_P	ENSMUST00000086723	ENSMUSG00000024085	Man2a1	chr17	64752413	64752689	+	64752572	64752689	117	6	0	0	0	0	0	0	0	0	0	0	0	0	#DIV/0!		10	0	0	0	0	0	0	0	0	0	0	0
ENSMUSG00000024085_2_D	ENSMUST00000086723	ENSMUSG00000024085	Man2a1	chr17	64752413	64753394	+	64752572	64753394	822	6	0	0	0	0	0	0	0	0	0	0	0	0	#DIV/0!		10	0	0	0	0	0	0	0	0	0	0	0
ENSMUSG00000024085_3_D	ENSMUST00000086723	ENSMUSG00000024085	Man2a1	chr17	64752413	64753655	+	64752572	64753655	1083	6	0	0	0	0	0	0	0	0	0	0	0	0	#DIV/0!		10	0	0	0	0	0	0	0	0	0	0	0
ENSMUSG00000024085_4_D	ENSMUST00000086723	ENSMUSG00000024085	Man2a1	chr17	64752413	64753775	+	64752572	64753775	1203	6	0	0	0	0	0	0	0	0	0	0	0	0	#DIV/0!		10	0	0	0	0	0	0	0	0	0	0	0
ENSMUSG00000024085_5_D	ENSMUST00000086723	ENSMUSG00000024085	Man2a1	chr17	64752413	64754990	+	64752572	64754990	2418	6	100	100	100	100	100	100	100	100	100	100	100	100	#DIV/0!		10	1.3289	0.494802	0.827824	0.43746	0.437712	0.774865	3.32966	0.823861	1.88217	0.955211	1.12925
ENSMUSG00000024085_6_D	ENSMUST00000086723	ENSMUSG00000024085	Man2a1	chr17	64752413	64755110	+	64752572	64755110	2538	6	0	0	0	0	0	0	0	0	0	0	0	0	#DIV/0!		10	0	0	0	0	0	0	0	0	0	0	0
ENSMUSG00000004730_1_S	ENSMUST00000086763	ENSMUSG00000004730	Emr1	chr17	57483114	57483525	+	57483120	57483525	405	1	NA	NA	NA	NA	NA	NA	NA	NA	NA	NA	#DIV/0!	#DIV/0!	#DIV/0!		0	0	0	0	0	0	0	0	0	0	0	0
ENSMUSG00000034384_1_S	ENSMUST00000086795	ENSMUSG00000034384	Barhl2	chr5	106452522	106453669	-	106452522	106453356	834	1	100	NA	100	NA	NA	NA	100	100	100	100	100	100	#DIV/0!		6	0.227587	0	0.616351	0	0	0	0.533431	0.20839	0.211443	0.9585	0.27557
ENSMUSG00000034462_1_P	ENSMUST00000086831	ENSMUSG00000034462	Pkd2	chr5	104503451	104503864	+	104503688	104503864	176	2	NA	NA	NA	NA	NA	NA	NA	NA	NA	NA	#DIV/0!	#DIV/0!	#DIV/0!		0	0	0	0	0	0	0	0	0	0	0	0
ENSMUSG00000034462_2_D	ENSMUST00000086831	ENSMUSG00000034462	Pkd2	chr5	104503451	104505819	+	104503688	104505819	2131	2	NA	NA	NA	NA	NA	NA	NA	NA	NA	NA	#DIV/0!	#DIV/0!	#DIV/0!		0	0	0	0	0	0	0	0	0	0	0	0
ENSMUSG00000026311_4_D	ENSMUST00000086843,ENSMUST00000027538	ENSMUSG00000026311	Asb1	chr1	91554750	91556102	+	91554878	91556102	1224	5	NA	NA	0	NA	NA	0	0	95.032	0	0	0	19.0064	#DIV/0!		6	0	0	0	0	0	0	0	0.9897	0	0	0.09897
ENSMUSG00000047443_1_S	ENSMUST00000086861	ENSMUSG00000047443	Fam132b	chr1	91372377	91374217	+	91372476	91374217	1741	1	100	100	100	100	100	100	100	100	100	100	100	100	#DIV/0!		10	2.62533	2.98973	3.78851	2.96108	2.96273	2.38939	2.61907	3.48499	3.53877	4.00849	3.13681
ENSMUSG00000003208_1_P	ENSMUST00000086869,ENSMUST00000233661	ENSMUSG00000003208	Ccdc94	chr17	55967527	55967949	+	55967634	55967949	315	4	0	0	0	0	0	0	0	0	0	0	0	0	#DIV/0!		10	0	0	0	0	0	0	0	0	0	0	0
ENSMUSG00000003208_2_D	ENSMUST00000086869,ENSMUST00000233661	ENSMUSG00000003208	Ccdc94	chr17	55967527	55968003	+	55967634	55968003	369	4	0	0	0	0	0	0	0	0	0	0	0	0	#DIV/0!		10	0	0	0	0	0	0	0	0	0	0	0
ENSMUSG00000003208_3_D	ENSMUST00000086869,ENSMUST00000233661	ENSMUSG00000003208	Ccdc94	chr17	55967527	55968134	+	55967634	55968134	500	4	0	0	0	0	0	0	0	0	0	0	0	0	#DIV/0!		10	0	0	0	0	0	0	0	0	0	0	0
ENSMUSG00000003208_4_D	ENSMUST00000086869,ENSMUST00000233661	ENSMUSG00000003208	Ccdc94	chr17	55967527	55968285	+	55967634	55968285	651	4	100	100	100	100	100	100	100	100	100	100	100	100	#DIV/0!		10	0.772739	0.367158	1.7466	0.763339	0.763681	1.6659	3.61622	0.353858	1.07591	1.62733	1.27527
ENSMUSG00000024174_1_S	ENSMUST00000086876	ENSMUSG00000024174	Pot1b	chr17	55651903	55653518	-	55651903	55653405	1502	1	100	100	100	100	100	100	100	100	100	100	100	100	#DIV/0!		10	6.27487	3.57191	8.60801	3.67703	3.67906	4.78499	12.4061	5.08729	7.25388	5.73972	6.10829
ENSMUSG00000067081_1_D	ENSMUST00000086882	ENSMUSG00000067081	Asb18	chr1	89950220	89952863	-	89950220	89952677	2457	2	NA	NA	NA	NA	NA	NA	NA	0	NA	NA	#DIV/0!	0	#DIV/0!		1	0	0	0	0	0	0	0	0	0	0	0
ENSMUSG00000067081_2_P	ENSMUST00000086882	ENSMUSG00000067081	Asb18	chr1	89950761	89952863	-	89950761	89952677	1916	2	NA	NA	NA	NA	NA	NA	NA	100	NA	NA	#DIV/0!	100	#DIV/0!		1	0	0	0	0	0	0	0	0.103592	0	0	0.0103592
ENSMUSG00000094043_1_S	ENSMUST00000086950	ENSMUSG00000094043	Gm3176	chr5	95590599	95591467	-	95590599	95590899	300	1	100	100	100	100	100	100	100	100	100	100	100	100	#DIV/0!		10	1.2907	0.919517	2.53724	0.953481	0.953952	1.38906	4.52219	0.295476	1.79761	1.35912	1.60183
ENSMUSG00000025227_1_S	ENSMUST00000086969	ENSMUSG00000025227	Tmem180	chr19	46374445	46375254	+	46374714	46375254	540	1	100	100	100	100	100	100	100	100	100	100	100	100	#DIV/0!		10	1.06192	1.68164	1.5997	1.04813	1.0486	3.05019	7.45692	2.26925	2.62904	3.72749	2.55729
ENSMUSG00000049608_1_S	ENSMUST00000086975	ENSMUSG00000049608	Gpr55	chr1	85938317	85941865	-	85938317	85940873	2556	1	100	100	100	100	100	100	100	100	100	100	100	100	#DIV/0!		10	22.7119	18.3381	33.0626	18.3933	18.4041	21.0591	45.5031	21.9029	22.3407	24.505	24.6221
ENSMUSG00000067148_1_D	ENSMUST00000087026	ENSMUSG00000067148	Polr1c	chr17	46243925	46244220	-	46243925	46244101	176	2	NA	NA	NA	NA	NA	NA	NA	NA	NA	NA	#DIV/0!	#DIV/0!	#DIV/0!		0	0	0	0	0	0	0	0	0	0	0	0
ENSMUSG00000067148_2_P	ENSMUST00000087026	ENSMUSG00000067148	Polr1c	chr17	46243979	46244220	-	46243979	46244101	122	2	NA	NA	NA	NA	NA	NA	NA	NA	NA	NA	#DIV/0!	#DIV/0!	#DIV/0!		0	0	0	0	0	0	0	0	0	0	0	0
ENSMUSG00000067150_1_P	ENSMUST00000087031	ENSMUSG00000067150	Xpo5	chr17	46242133	46242292	+	46242271	46242292	21	2	NA	0	NA	NA	NA	NA	NA	NA	NA	NA	0	#DIV/0!	#DIV/0!		1	0	0	0	0	0	0	0	0	0	0	0
ENSMUSG00000067150_2_D	ENSMUST00000087031	ENSMUSG00000067150	Xpo5	chr17	46242133	46243598	+	46242271	46243598	1327	2	NA	100	NA	NA	NA	NA	NA	NA	NA	NA	100	#DIV/0!	#DIV/0!		1	0	0.161616	0	0	0	0	0	0	0	0	0.0161616
ENSMUSG00000067158_1_S	ENSMUST00000087050	ENSMUSG00000067158	Col4a4	chr1	82448422	82453394	-	82448422	82453130	4708	1	100	100	100	100	100	100	100	100	100	100	100	100	#DIV/0!		10	3.24476	1.41058	3.16779	1.01397	1.01457	1.63679	3.9722	1.52626	2.09579	1.51869	2.06014
ENSMUSG00000028218_1_S	ENSMUST00000087052	ENSMUSG00000028218	Fam92a	chr4	12153721	12153978	-	12153721	12153894	173	1	100	100	100	100	100	100	100	100	100	100	100	100	#DIV/0!		10	621.054	804.777	551.011	810.796	810.549	1176.18	406.432	707.527	607.787	658.932	715.504
ENSMUSG00000059493_1_S	ENSMUST00000087085	ENSMUSG00000059493	Nhs	chrX	161833278	161837421	-	161833278	161836814	3536	1	NA	NA	NA	100	100	100	100	100	NA	100	100	100	#DIV/0!		6	0	0	0	0.106884	0.106946	0.058307	0.096035	0.049939	0	0.057449	0.047556
ENSMUSG00000031292_1_S	ENSMUST00000087104	ENSMUSG00000031292	Cdkl5	chrX	160784307	160784582	-	160784307	160784478	171	1	NA	NA	NA	NA	NA	NA	NA	NA	NA	NA	#DIV/0!	#DIV/0!	#DIV/0!		0	0	0	0	0	0	0	0	0	0	0	0
ENSMUSG00000023919_1_S	ENSMUST00000087114	ENSMUSG00000023919	Cenpq	chr17	40923049	40923616	-	40923049	40923487	438	1	100	100	100	100	100	100	100	100	100	100	100	100	#DIV/0!		10	53.3769	45.2478	51.063	44.0346	44.0554	46.5457	110.544	58.67	66.4677	40.538	56.0543
ENSMUSG00000026207_1_S	ENSMUST00000087122	ENSMUSG00000026207	Speg	chr1	75431258	75432320	+	75431451	75432320	869	1	NA	NA	100	NA	NA	NA	NA	100	NA	100	100	100	#DIV/0!		3	0	0	0.677454	0	0	0	0	0.22901	0	0.263318	0.116978
ENSMUSG00000067194_1_P	ENSMUST00000087143	ENSMUSG00000067194	Eif1ax	chrX	159385407	159385511	+	159385413	159385511	98	16	0	0	0	0	0	0	0	0	0	0	0	0	#DIV/0!		10	0	0	0	0	0	0	0	0	0	0	0
ENSMUSG00000067194_3_D	ENSMUST00000087143	ENSMUSG00000067194	Eif1ax	chrX	159385407	159385623	+	159385413	159385623	210	16	0	0	0	0	0	0	0	0	0	0	0	0	#DIV/0!		10	0	0	0	0	0	0	0	0	0	0	0
ENSMUSG00000067194_5_D	ENSMUST00000087143	ENSMUSG00000067194	Eif1ax	chrX	159385407	159385796	+	159385413	159385796	383	16	0	0	0	0	0	0	0	0	0	0	0	0	#DIV/0!		10	0	0	0	0	0	0	0	0	0	0	0
ENSMUSG00000067194_6_D	ENSMUST00000087143	ENSMUSG00000067194	Eif1ax	chrX	159385407	159385973	+	159385413	159385973	560	16	0	0	0	0	0	0	0	0	0	0	0	0	#DIV/0!		10	0	0	0	0	0	0	0	0	0	0	0
ENSMUSG00000067194_7_D	ENSMUST00000087143	ENSMUSG00000067194	Eif1ax	chrX	159385407	159386194	+	159385413	159386194	781	16	0	0	0	0	0	0	0	0	0	0	0	0	#DIV/0!		10	0	0	0	0	0	0	0	0	0	0	0
ENSMUSG00000067194_9_D	ENSMUST00000087143	ENSMUSG00000067194	Eif1ax	chrX	159385407	159386888	+	159385413	159386888	1475	16	0	0	0	0	0	0	0	0	0	0	0	0	#DIV/0!		10	0	0	0	0	0	0	0	0	0	0	0
ENSMUSG00000067194_10_D	ENSMUST00000087143	ENSMUSG00000067194	Eif1ax	chrX	159385407	159387273	+	159385413	159387273	1860	16	0	0	0	0	0	0	0	0	0	0	0	0	#DIV/0!		10	0	0	0	0	0	0	0	0	0	0	0
ENSMUSG00000067194_11_D	ENSMUST00000087143	ENSMUSG00000067194	Eif1ax	chrX	159385407	159387676	+	159385413	159387676	2263	16	0	0	0	0	0	0	0	0	0	0	0	0	#DIV/0!		10	0	0	0	0	0	0	0	0	0	0	0
ENSMUSG00000067194_12_D	ENSMUST00000087143	ENSMUSG00000067194	Eif1ax	chrX	159385407	159387821	+	159385413	159387821	2408	16	0	0	0	0	0	0	0	0	0	0	0	0	#DIV/0!		10	0	0	0	0	0	0	0	0	0	0	0
ENSMUSG00000067194_13_D	ENSMUST00000087143	ENSMUSG00000067194	Eif1ax	chrX	159385407	159387918	+	159385413	159387918	2505	16	0	0	0	0	0	0	0	0	0	0	0	0	#DIV/0!		10	0	0	0	0	0	0	0	0	0	0	0
ENSMUSG00000067194_14_D	ENSMUST00000087143	ENSMUSG00000067194	Eif1ax	chrX	159385407	159389498	+	159385413	159389498	4085	16	0	0	0	0	0	0	0	0	0	0	0	0	#DIV/0!		10	0	0	0	0	0	0	0	0	0	0	0
NA_1_D	ENSMUST00000087155	NA	NA	chr19	41829969	41831624	+	41830992	41831624	632	1346	0	0	0	0	0	0	0	0	0	0	0	0	#DIV/0!		10	0	0	0	0	0	0	0	0	0	0	0
ENSMUSG00000073399_1_S	ENSMUST00000087158	ENSMUSG00000073399	Trim40	chr17	36881597	36882462	-	36881597	36882395	798	1	100	100	100	100	100	100	100	100	100	100	100	100	#DIV/0!		10	20.5465	11.4492	18.2478	8.96696	8.97138	12.7047	44.9746	10.6081	22.7097	15.0828	17.4262
ENSMUSG00000050121_1_S	ENSMUST00000087176	ENSMUSG00000050121	Opalin	chr19	41062472	41063979	-	41062472	41063802	1330	1	NA	NA	100	100	100	100	100	NA	100	100	100	100	#DIV/0!		7	0	0	0.148661	0.161771	0.16186	0.529783	0.386586	0	0.153147	0.173504	0.171531
ENSMUSG00000067206_1_S	ENSMUST00000087177	ENSMUSG00000067206	Lrrc66	chr5	73606642	73608863	-	73606642	73607079	437	1	100	100	100	100	100	100	100	NA	100	100	100	100	#DIV/0!		9	0.319968	0.101068	0.480108	0.104355	0.104414	0.34184	0.99463	0	0.567356	0.224271	0.323801
ENSMUSG00000024429_1_P	ENSMUST00000087200	ENSMUSG00000024429	Gnl1	chr17	35988520	35988866	+	35988762	35988866	104	4	NA	0	NA	NA	NA	NA	NA	NA	63.514	NA	0	63.514	#DIV/0!		2	0	0	0	0	0	0	0	0	1.41363	0	0.141364
ENSMUSG00000024429_2_D	ENSMUST00000087200	ENSMUSG00000024429	Gnl1	chr17	35988520	35989388	+	35988762	35989388	626	4	NA	100	NA	NA	NA	NA	NA	NA	0	NA	100	0	#DIV/0!		2	0	0.306515	0	0	0	0	0	0	0	0	0.0306515
ENSMUSG00000024429_3_D	ENSMUST00000087200	ENSMUSG00000024429	Gnl1	chr17	35988520	35989432	+	35988762	35989432	670	4	NA	0	NA	NA	NA	NA	NA	NA	36.486	NA	0	36.486	#DIV/0!		2	0	0	0	0	0	0	0	0	0.812076	0	0.0812076
ENSMUSG00000024429_4_D	ENSMUST00000087200	ENSMUSG00000024429	Gnl1	chr17	35988520	35989464	+	35988762	35989464	702	4	NA	0	NA	NA	NA	NA	NA	NA	0	NA	0	0	#DIV/0!		2	0	0	0	0	0	0	0	0	0	0	0
ENSMUSG00000039220_1_S	ENSMUST00000087210	ENSMUSG00000039220	Ppp1r10	chr17	35931148	35932283	+	35931258	35932283	1025	1	NA	NA	NA	NA	NA	NA	NA	NA	NA	NA	#DIV/0!	#DIV/0!	#DIV/0!		0	0	0	0	0	0	0	0	0	0	0	0
ENSMUSG00000067219_1_S	ENSMUST00000087212	ENSMUSG00000067219	Nipal1	chr5	72667587	72671078	+	72668216	72671078	2862	1	100	100	100	100	100	100	100	100	100	100	100	100	#DIV/0!		10	10.7848	6.32435	7.36433	5.05434	5.0573	11.6667	14.0528	7.71814	6.26094	8.81044	8.30941
ENSMUSG00000067220_1_S	ENSMUST00000087213	ENSMUSG00000067220	Cnga1	chr5	72603695	72605529	-	72603695	72604114	419	1	NA	NA	100	NA	NA	NA	NA	NA	100	100	100	100	#DIV/0!		3	0	0	0.118827	0	0	0	0	0	0.122475	0.138732	0.0380034
ENSMUSG00000067231_1_S	ENSMUST00000087236	ENSMUSG00000067231	Cyp2c65	chr19	39093322	39093946	+	39093504	39093946	442	1	NA	NA	100	NA	NA	NA	100	100	100	100	100	100	#DIV/0!		5	0	0	0.459938	0	0	0	0.593981	0.465618	0.942925	1.07039	0.353285
ENSMUSG00000050010_1_S	ENSMUST00000087241	ENSMUSG00000050010	Shisa3	chr5	67611035	67613992	+	67611475	67613992	2517	1	100	100	100	100	100	100	100	100	100	100	100	100	#DIV/0!		10	9.6987	12.6724	13.2692	9.73044	9.73609	10.8745	10.4514	15.1297	10.3361	13.2542	11.5153
ENSMUSG00000050296_1_S	ENSMUST00000087268	ENSMUSG00000050296	Abca12	chr1	71242278	71243404	-	71242278	71243296	1018	1	100	100	100	100	100	100	100	100	100	100	100	100	#DIV/0!		10	2.24163	0.220712	2.19427	1.26975	1.27041	1.71561	5.34299	0.856112	2.16357	2.74626	2.00213
ENSMUSG00000007029_1_S	ENSMUST00000087315	ENSMUSG00000007029	Vars	chr17	35016186	35016326	+	35016255	35016326	71	1	100	100	100	100	100	100	100	100	100	100	100	100	#DIV/0!		10	48.0191	22.704	42.9562	69.9603	69.9037	25.8552	28.2526	43.9198	44.0023	25.2686	42.0842
ENSMUSG00000067276_1_S	ENSMUST00000087316	ENSMUSG00000067276	Capn6	chrX	143802230	143803826	-	143802230	143803643	1413	1	NA	100	100	100	100	100	100	100	100	100	100	100	#DIV/0!		9	0	0.146407	0.417457	0.302781	0.302948	0.165267	0.180976	0.141221	0.143374	0.162424	0.196286
ENSMUSG00000067279_1_D	ENSMUST00000087321	ENSMUSG00000067279	Ppp1r3c	chr19	36731730	36734354	-	36731730	36733414	1684	2	NA	NA	NA	NA	NA	NA	NA	NA	NA	NA	#DIV/0!	#DIV/0!	#DIV/0!		0	0	0	0	0	0	0	0	0	0	0	0
ENSMUSG00000067279_2_P	ENSMUST00000087321	ENSMUSG00000067279	Ppp1r3c	chr19	36731960	36734354	-	36731960	36733414	1454	2	NA	NA	NA	NA	NA	NA	NA	NA	NA	NA	#DIV/0!	#DIV/0!	#DIV/0!		0	0	0	0	0	0	0	0	0	0	0	0
ENSMUSG00000029171_1_P	ENSMUST00000087324	ENSMUSG00000029171	Pgm1	chr5	64127776	64127966	+	64127879	64127966	87	5	NA	NA	NA	NA	NA	NA	NA	NA	NA	NA	#DIV/0!	#DIV/0!	#DIV/0!		0	0	0	0	0	0	0	0	0	0	0	0
ENSMUSG00000029171_2_D	ENSMUST00000087324	ENSMUSG00000029171	Pgm1	chr5	64127776	64128102	+	64127879	64128102	223	5	NA	NA	NA	NA	NA	NA	NA	NA	NA	NA	#DIV/0!	#DIV/0!	#DIV/0!		0	0	0	0	0	0	0	0	0	0	0	0
ENSMUSG00000029171_3_D	ENSMUST00000087324	ENSMUSG00000029171	Pgm1	chr5	64127776	64128163	+	64127879	64128163	284	5	NA	NA	NA	NA	NA	NA	NA	NA	NA	NA	#DIV/0!	#DIV/0!	#DIV/0!		0	0	0	0	0	0	0	0	0	0	0	0
ENSMUSG00000029171_4_D	ENSMUST00000087324	ENSMUSG00000029171	Pgm1	chr5	64127776	64128351	+	64127879	64128351	472	5	NA	NA	NA	NA	NA	NA	NA	NA	NA	NA	#DIV/0!	#DIV/0!	#DIV/0!		0	0	0	0	0	0	0	0	0	0	0	0
ENSMUSG00000029171_5_D	ENSMUST00000087324	ENSMUSG00000029171	Pgm1	chr5	64127776	64128377	+	64127879	64128377	498	5	NA	NA	NA	NA	NA	NA	NA	NA	NA	NA	#DIV/0!	#DIV/0!	#DIV/0!		0	0	0	0	0	0	0	0	0	0	0	0
ENSMUSG00000067285_1_S	ENSMUST00000087332	ENSMUSG00000067285	Gm16223	chr5	42214596	42216799	+	42214622	42216799	2177	1	NA	NA	NA	NA	NA	100	NA	NA	NA	NA	#DIV/0!	100	#DIV/0!		1	0	0	0	0	0	0.114973	0	0	0	0	0.0114973
ENSMUSG00000047045_1_P	ENSMUST00000087333	ENSMUSG00000047045	Tmem164	chrX	142834184	142834396	+	142834391	142834396	5	2	0	0	0	0	0	0	0	0	0	0	0	0	#DIV/0!		10	0	0	0	0	0	0	0	0	0	0	0
ENSMUSG00000047045_2_D	ENSMUST00000087333	ENSMUSG00000047045	Tmem164	chrX	142834184	142838240	+	142834391	142838240	3849	2	100	100	100	100	100	100	100	100	100	100	100	100	#DIV/0!		10	33.723	18.1651	33.2178	19.4025	19.414	26.5571	64.8111	20.5416	31.1503	28.4871	29.547
ENSMUSG00000024795_1_P	ENSMUST00000087341	ENSMUSG00000024795	Kif20b	chr19	34975492	34975694	+	34975570	34975694	124	2	0	NA	NA	NA	NA	NA	100	0	NA	0	0	33.3333	#DIV/0!		4	0	0	0	0	0	0	11.5715	0	0	0	1.15715
ENSMUSG00000024795_2_D	ENSMUST00000087341	ENSMUSG00000024795	Kif20b	chr19	34975492	34975760	+	34975570	34975760	190	2	100	NA	NA	NA	NA	NA	0	100	NA	100	100	66.6667	#DIV/0!		4	4.79062	0	0	0	0	0	0	2.18747	0	9.96037	1.69385
ENSMUSG00000067297_1_D	ENSMUST00000087357	ENSMUSG00000067297	2010002M12Rik	chr19	34617049	34620182	-	34617049	34618813	1764	2	NA	NA	0	0	0	NA	NA	NA	NA	NA	0	#DIV/0!	#DIV/0!		3	0	0	0	0	0	0	0	0	0	0	0
ENSMUSG00000067297_2_P	ENSMUST00000087357	ENSMUSG00000067297	2010002M12Rik	chr19	34618085	34620182	-	34618085	34618813	728	2	NA	NA	100	100	100	NA	NA	NA	NA	NA	100	#DIV/0!	#DIV/0!		3	0	0	0.204626	0.111218	0.111281	0	0	0	0	0	0.0427125
ENSMUSG00000070870_1_S	ENSMUST00000087359,ENSMUST00000161960	ENSMUSG00000070870	Cryge	chr1	65048553	65048896	-	65048553	65048623	70	1	NA	NA	NA	NA	NA	NA	NA	NA	NA	NA	#DIV/0!	#DIV/0!	#DIV/0!		0	0	0	0	0	0	0	0	0	0	0	0
ENSMUSG00000025958_6_D	ENSMUST00000087366	ENSMUSG00000025958	Creb1	chr1	64597233	64602857	+	64597378	64602857	5479	9	0	0	0	0	0	0	0	0	0	0	0	0	#DIV/0!		10	0	0	0	0	0	0	0	0	0	0	0
ENSMUSG00000025958_7_D	ENSMUST00000087366	ENSMUSG00000025958	Creb1	chr1	64597233	64602970	+	64597378	64602970	5592	9	0	0	0	0	0	0	0	0	0	0	0	0	#DIV/0!		10	0	0	0	0	0	0	0	0	0	0	0
ENSMUSG00000025958_8_D	ENSMUST00000087366	ENSMUSG00000025958	Creb1	chr1	64597233	64603309	+	64597378	64603309	5931	9	0	0	0	0	0	0	0	0	0	0	0	0	#DIV/0!		10	0	0	0	0	0	0	0	0	0	0	0
ENSMUSG00000025964_2_D	ENSMUST00000087374	ENSMUSG00000025964	Adam23	chr1	63592607	63592991	+	63592656	63592991	335	6	NA	NA	0	NA	NA	NA	0	NA	NA	0	0	0	#DIV/0!		3	0	0	0	0	0	0	0	0	0	0	0
ENSMUSG00000025964_3_D	ENSMUST00000087374	ENSMUSG00000025964	Adam23	chr1	63592607	63593473	+	63592656	63593473	817	6	NA	NA	0	NA	NA	NA	0	NA	NA	0	0	0	#DIV/0!		3	0	0	0	0	0	0	0	0	0	0	0
ENSMUSG00000025964_4_D	ENSMUST00000087374	ENSMUSG00000025964	Adam23	chr1	63592607	63593971	+	63592656	63593971	1315	6	NA	NA	0	NA	NA	NA	100	NA	NA	0	0	50	#DIV/0!		3	0	0	0	0	0	0	0.217024	0	0	0	0.0217024
ENSMUSG00000025964_5_D	ENSMUST00000087374	ENSMUSG00000025964	Adam23	chr1	63592607	63596100	+	63592656	63596100	3444	6	NA	NA	100	NA	NA	NA	0	NA	NA	100	100	50	#DIV/0!		3	0	0	0.058879	0	0	0	0	0	0	0.137579	0.0196458
ENSMUSG00000025964_6_D	ENSMUST00000087374	ENSMUSG00000025964	Adam23	chr1	63592607	63596277	+	63592656	63596277	3621	6	NA	NA	0	NA	NA	NA	0	NA	NA	0	0	0	#DIV/0!		3	0	0	0	0	0	0	0	0	0	0	0
ENSMUSG00000025964_1_P	ENSMUST00000087374,ENSMUST00000114103,ENSMUST00000114107	ENSMUSG00000025964	Adam23	chr1	63592607	63592912	+	63592747	63592912	165	6	NA	NA	0	NA	NA	NA	0	NA	NA	0	0	0	#DIV/0!		3	0	0	0	0	0	0	0	0	0	0	0
ENSMUSG00000029088_1_S	ENSMUST00000087395	ENSMUSG00000029088	Kcnip4	chr5	48389501	48390956	-	48389501	48390908	1407	1	NA	NA	NA	NA	NA	NA	NA	100	NA	NA	#DIV/0!	100	#DIV/0!		1	0	0	0	0	0	0	0	0.157125	0	0	0.0157125
ENSMUSG00000033327_1_S	ENSMUST00000087399	ENSMUSG00000033327	Tnxb	chr17	34719525	34719815	+	34719627	34719815	188	1	NA	NA	NA	NA	NA	NA	NA	NA	NA	NA	#DIV/0!	#DIV/0!	#DIV/0!		0	0	0	0	0	0	0	0	0	0	0	0
ENSMUSG00000067336_1_P	ENSMUST00000087435	ENSMUSG00000067336	Bmpr2	chr1	59870234	59870871	+	59870485	59870871	386	10	0	0	0	0	0	0	0	0	0	0	0	0	#DIV/0!		10	0	0	0	0	0	0	0	0	0	0	0
ENSMUSG00000067336_2_D	ENSMUST00000087435	ENSMUSG00000067336	Bmpr2	chr1	59870234	59871962	+	59870485	59871962	1477	10	0	0	0	0	0	0	0	0	0	0	0	0	#DIV/0!		10	0	0	0	0	0	0	0	0	0	0	0
ENSMUSG00000067336_3_D	ENSMUST00000087435	ENSMUSG00000067336	Bmpr2	chr1	59870234	59875452	+	59870485	59875452	4967	10	0	0	0	0	0	0	0	0	0	0	0	0	#DIV/0!		10	0	0	0	0	0	0	0	0	0	0	0
ENSMUSG00000067336_7_D	ENSMUST00000087435	ENSMUSG00000067336	Bmpr2	chr1	59870234	59877514	+	59870485	59877514	7029	10	0	0	0	0	0	0	0	0	0	0	0	0	#DIV/0!		10	0	0	0	0	0	0	0	0	0	0	0
ENSMUSG00000067336_8_D	ENSMUST00000087435	ENSMUSG00000067336	Bmpr2	chr1	59870234	59877612	+	59870485	59877612	7127	10	0	0	0	0	0	0	0	0	0	0	0	0	#DIV/0!		10	0	0	0	0	0	0	0	0	0	0	0
ENSMUSG00000067336_9_D	ENSMUST00000087435	ENSMUSG00000067336	Bmpr2	chr1	59870234	59878902	+	59870485	59878902	8417	10	0	0	0	0	0	0	0	0	0	0	0	0	#DIV/0!		10	0	0	0	0	0	0	0	0	0	0	0
ENSMUSG00000067336_10_D	ENSMUST00000087435	ENSMUSG00000067336	Bmpr2	chr1	59870234	59879014	+	59870485	59879014	8529	10	0	0	0	0	0	0	0	0	0	0	0	0	#DIV/0!		10	0	0	0	0	0	0	0	0	0	0	0
ENSMUSG00000067338_1_S	ENSMUST00000087445	ENSMUSG00000067338	Tuba3b	chr6	145621090	145621479	+	145621387	145621479	92	1	NA	NA	100	NA	NA	NA	NA	NA	100	NA	100	100	#DIV/0!		2	0	0	1.00143	0	0	0	0	0	1.02009	0	0.202152
ENSMUSG00000030279_1_S	ENSMUST00000087485	ENSMUSG00000030279	C2cd5	chr6	143010917	143012136	-	143010917	143012007	1090	1	100	100	100	100	100	100	100	100	100	100	100	100	#DIV/0!		10	0.42293	1.80704	1.90868	1.2474	1.24806	1.1346	3.96614	0.77449	0.392968	0.890619	1.37929
ENSMUSG00000024330_1_P	ENSMUST00000087497	ENSMUSG00000024330	Col11a2	chr17	34065667	34066191	+	34065808	34066191	383	2	0	0	0	0	0	0	0	0	0	0	0	0	#DIV/0!		10	0	0	0	0	0	0	0	0	0	0	0
ENSMUSG00000024330_2_D	ENSMUST00000087497	ENSMUSG00000024330	Col11a2	chr17	34065667	34066685	+	34065808	34066685	877	2	100	100	100	100	100	100	100	100	100	100	100	100	#DIV/0!		10	223.877	323.65	293.315	193.169	193.268	260.224	120.991	293.523	156.164	246.696	230.488
ENSMUSG00000038914_3_D	ENSMUST00000087517	ENSMUSG00000038914	Dido1	chr2	180658356	180662583	-	180658356	180659338	982	4	0	0	0	0	0	0	0	0	0	0	0	0	#DIV/0!		10	0	0	0	0	0	0	0	0	0	0	0
ENSMUSG00000067369_1_S	ENSMUST00000087541	ENSMUSG00000067369	Trmt2b	chrX	134223094	134224705	-	134223094	134224578	1484	1	100	100	100	100	100	100	100	100	100	100	100	100	#DIV/0!		10	0.610437	0.144846	0.688342	0.299542	0.299707	1.7985	1.43243	2.23547	1.56034	1.12486	1.01945
ENSMUSG00000067370_1_S	ENSMUST00000087543	ENSMUSG00000067370	B3galt4	chr17	33949909	33951488	-	33949909	33950146	237	1	100	100	100	100	100	100	100	100	100	100	100	100	#DIV/0!		10	32.1823	15.718	41.98	17.319	17.3285	23.7591	58.916	27.3065	33.2882	35.188	30.2985
ENSMUSG00000024943_3_P	ENSMUST00000087556	ENSMUSG00000024943	Smc5	chr19	23207012	23208968	-	23207012	23208827	1815	3	0	0	0	0	0	0	0	0	0	0	0	0	#DIV/0!		10	0	0	0	0	0	0	0	0	0	0	0
ENSMUSG00000039069_1_P	ENSMUST00000087563	ENSMUSG00000039069	Mtg2	chr2	180085379	180085885	+	180085774	180085885	111	2	NA	NA	NA	NA	NA	100	NA	NA	NA	NA	#DIV/0!	100	#DIV/0!		1	0	0	0	0	0	1.52312	0	0	0	0	0.152312
ENSMUSG00000039069_2_D	ENSMUST00000087563	ENSMUSG00000039069	Mtg2	chr2	180085379	180085916	+	180085774	180085916	142	2	NA	NA	NA	NA	NA	0	NA	NA	NA	NA	#DIV/0!	0	#DIV/0!		1	0	0	0	0	0	0	0	0	0	0	0
ENSMUSG00000059208_1_S	ENSMUST00000087582,ENSMUST00000114385	ENSMUSG00000059208	Hnrnpm	chr17	33646232	33646745	-	33646232	33646495	263	1	100	100	100	100	100	100	100	100	100	100	100	100	#DIV/0!		10	29.5753	16.343	27.051	13.6555	13.6629	14.9602	49.1611	16.1267	26.1948	24.1565	23.0887
ENSMUSG00000058624_1_S	ENSMUST00000087600	ENSMUSG00000058624	Gda	chr19	21391306	21395258	-	21391306	21395187	3881	1	100	NA	NA	NA	NA	NA	NA	100	NA	100	100	100	#DIV/0!		3	0.114652	0	0	0	0	0	0	0.104947	0	0.241476	0.0461075
ENSMUSG00000030231_1_P	ENSMUST00000087622	ENSMUSG00000030231	Plekha5	chr6	140593554	140594409	+	140593649	140594409	760	2	0	0	0	0	0	0	0	0	0	0	0	0	#DIV/0!		10	0	0	0	0	0	0	0	0	0	0	0
ENSMUSG00000030231_2_D	ENSMUST00000087622	ENSMUSG00000030231	Plekha5	chr6	140593554	140597110	+	140593649	140597110	3461	2	100	100	100	100	100	100	100	100	100	100	100	100	#DIV/0!		10	6.15316	5.4721	8.60803	2.88588	2.88757	4.11025	12.877	4.69581	3.81492	6.07477	5.75795
ENSMUSG00000024299_1_S	ENSMUST00000087623	ENSMUSG00000024299	Adamts10	chr17	33553084	33553768	+	33553194	33553768	574	1	100	100	100	100	100	100	100	100	100	100	100	100	#DIV/0!		10	166.587	250.658	125.302	319.52	319.65	263.97	182.804	217.861	356.687	234.008	243.705
ENSMUSG00000029096_1_D	ENSMUST00000087629	ENSMUSG00000029096	Htra3	chr5	35652022	35653122	-	35652022	35652956	934	2	NA	NA	NA	NA	NA	0	NA	NA	NA	NA	#DIV/0!	0	#DIV/0!		1	0	0	0	0	0	0	0	0	0	0	0
ENSMUSG00000029096_2_P	ENSMUST00000087629	ENSMUSG00000029096	Htra3	chr5	35652096	35653122	-	35652096	35652956	860	2	NA	NA	NA	NA	NA	100	NA	NA	NA	NA	#DIV/0!	100	#DIV/0!		1	0	0	0	0	0	0.280487	0	0	0	0	0.0280487
ENSMUSG00000053279_3_D	ENSMUST00000087638	ENSMUSG00000053279	Aldh1a1	chr19	20642893	20643461	+	20642966	20643461	495	3	0	0	NA	0	0	NA	0	0	0	0	0	0	#DIV/0!		8	0	0	0	0	0	0	0	0	0	0	0
ENSMUSG00000067430_1_S	ENSMUST00000087654	ENSMUSG00000067430	Zfp763	chr17	33016862	33019969	-	33016862	33018402	1540	1	100	100	100	100	100	100	100	100	100	100	100	100	#DIV/0!		10	5.69831	2.17635	5.47016	4.05756	4.05992	3.24374	7.82392	3.92903	6.74424	6.54622	4.97495
ENSMUSG00000030228_1_S	ENSMUST00000087657	ENSMUSG00000030228	Pik3c2g	chr6	139967790	139969284	+	139967943	139969284	1341	1	100	100	100	100	100	100	100	100	100	100	100	100	#DIV/0!		10	147.628	125.28	106.013	152.786	152.87	158.045	166.144	117.332	162.266	173.673	146.204
ENSMUSG00000053390_1_P	ENSMUST00000087666,ENSMUST00000141815	ENSMUSG00000053390	Zfp952	chr17	33002757	33005243	+	33004063	33005243	1180	2	100	100	100	NA	NA	100	100	100	100	0	100	80	#DIV/0!		8	0.18826	0.178618	0.763808	0	0	0.100687	0.331621	0.258505	0.087524	0	0.190902
ENSMUSG00000053390_2_D	ENSMUST00000087666,ENSMUST00000141815	ENSMUSG00000053390	Zfp952	chr17	33002757	33005457	+	33004063	33005457	1394	2	0	0	0	NA	NA	0	0	0	0	100	0	20	#DIV/0!		8	0	0	0	0	0	0	0	0	0	0.453151	0.0453151
ENSMUSG00000067438_1_S	ENSMUST00000087674	ENSMUSG00000067438	Hmx1	chr5	35391737	35392890	+	35392363	35392890	527	1	100	NA	100	100	100	100	100	100	100	100	100	100	#DIV/0!		9	2.03535	0	5.10377	1.55705	1.55786	0.971102	0.795113	0.828295	2.31121	5.7147	2.08744
ENSMUSG00000029101_1_S	ENSMUST00000087684	ENSMUSG00000029101	Rgs12	chr5	35039162	35039644	+	35039389	35039644	255	1	100	100	100	100	100	100	100	100	100	100	100	100	#DIV/0!		10	11.4048	16.6383	17.2157	5.29902	5.30153	8.24945	22.1548	11.145	5.62659	6.4014	10.9437
ENSMUSG00000039126_1_P	ENSMUST00000087689	ENSMUSG00000039126	Prune2	chr19	17220783	17220965	+	17220814	17220965	151	4	NA	NA	NA	NA	NA	NA	0	NA	0	NA	#DIV/0!	0	#DIV/0!		2	0	0	0	0	0	0	0	0	0	0	0
ENSMUSG00000039126_2_D	ENSMUST00000087689	ENSMUSG00000039126	Prune2	chr19	17220783	17221059	+	17220814	17221059	245	4	NA	NA	NA	NA	NA	NA	0	NA	0	NA	#DIV/0!	0	#DIV/0!		2	0	0	0	0	0	0	0	0	0	0	0
ENSMUSG00000039126_3_D	ENSMUST00000087689	ENSMUSG00000039126	Prune2	chr19	17220783	17221656	+	17220814	17221656	842	4	NA	NA	NA	NA	NA	NA	0	NA	100	NA	#DIV/0!	50	#DIV/0!		2	0	0	0	0	0	0	0	0	0.297375	0	0.0297375
ENSMUSG00000039126_4_D	ENSMUST00000087689	ENSMUSG00000039126	Prune2	chr19	17220783	17223956	+	17220814	17223956	3142	4	NA	NA	NA	NA	NA	NA	100	NA	0	NA	#DIV/0!	50	#DIV/0!		2	0	0	0	0	0	0	0.085003	0	0	0	0.0085003
ENSMUSG00000024050_1_S	ENSMUST00000087703	ENSMUSG00000024050	Wiz	chr17	32354052	32355183	-	32354052	32355023	971	1	100	NA	100	100	100	NA	NA	100	NA	100	100	100	#DIV/0!		6	0.231509	0	0.417997	0.227743	0.227862	0	0	0.211983	0	0.243754	0.156085
ENSMUSG00000067455_1_S	ENSMUST00000087714	ENSMUSG00000067455	Hist1h4j	chr13	21735063	21735855	+	21735407	21735855	448	1	NA	NA	100	100	100	100	100	NA	NA	NA	100	100	#DIV/0!		5	0	0	0.987515	0.719075	0.71939	0.39233	0.426144	0	0	0	0.324445
ENSMUSG00000037577_1_S	ENSMUST00000087721	ENSMUSG00000037577	Ephx3	chr17	32183770	32185121	-	32183770	32184895	1125	1	100	100	100	100	100	100	100	100	100	100	100	100	#DIV/0!		10	4.49183	2.13213	7.76898	2.02256	2.02365	1.40493	13.1684	1.88495	5.04385	4.33549	4.42768
ENSMUSG00000038146_1_S	ENSMUST00000087723	ENSMUSG00000038146	Notch3	chr17	32120819	32122860	-	32120819	32121819	1000	1	100	100	100	100	100	100	100	100	100	100	100	100	#DIV/0!		10	1.05223	0.221885	2.21409	0.916938	0.917457	0.625682	1.78424	0.963274	1.08695	1.10802	1.08908
ENSMUSG00000030206_1_S	ENSMUST00000087729	ENSMUSG00000030206	Gsg1	chr6	135237325	135237745	-	135237325	135237402	77	1	NA	NA	100	NA	NA	100	NA	100	100	100	100	100	#DIV/0!		5	0	0	2.61517	0	0	2.09324	0	0.882399	2.66552	2.0253	1.02816
ENSMUSG00000073016_1_S	ENSMUST00000087867	ENSMUSG00000073016	Uprt	chrX	104506155	104507490	+	104506262	104507490	1228	1	100	NA	NA	NA	NA	NA	NA	NA	NA	NA	100	#DIV/0!	#DIV/0!		1	0.189804	0	0	0	0	0	0	0	0	0	0.0189804
ENSMUSG00000027523_2_D	ENSMUST00000087871	ENSMUSG00000027523	Gnas	chr2	174346241	174346582	+	174346388	174346582	194	3	NA	NA	0	NA	NA	NA	NA	NA	NA	NA	0	#DIV/0!	#DIV/0!		1	0	0	0	0	0	0	0	0	0	0	0
ENSMUSG00000027523_3_D	ENSMUST00000087871	ENSMUSG00000027523	Gnas	chr2	174346241	174346761	+	174346388	174346761	373	3	NA	NA	0	NA	NA	NA	NA	NA	NA	NA	0	#DIV/0!	#DIV/0!		1	0	0	0	0	0	0	0	0	0	0	0
ENSMUSG00000026043_1_P	ENSMUST00000087883	ENSMUSG00000026043	Col3a1	chr1	45348600	45348796	+	45348747	45348796	49	6	0	NA	NA	NA	NA	NA	100	NA	0	0	0	33.3333	#DIV/0!		4	0	0	0	0	0	0	6.33603	0	0	0	0.633603
ENSMUSG00000026043_2_D	ENSMUST00000087883	ENSMUSG00000026043	Col3a1	chr1	45348600	45348857	+	45348747	45348857	110	6	0	NA	NA	NA	NA	NA	0	NA	0	0	0	0	#DIV/0!		4	0	0	0	0	0	0	0	0	0	0	0
ENSMUSG00000026043_3_D	ENSMUST00000087883	ENSMUSG00000026043	Col3a1	chr1	45348600	45348946	+	45348747	45348946	199	6	0	NA	NA	NA	NA	NA	0	NA	0	0	0	0	#DIV/0!		4	0	0	0	0	0	0	0	0	0	0	0
ENSMUSG00000026043_4_D	ENSMUST00000087883	ENSMUSG00000026043	Col3a1	chr1	45348600	45349018	+	45348747	45349018	271	6	0	NA	NA	NA	NA	NA	0	NA	0	0	0	0	#DIV/0!		4	0	0	0	0	0	0	0	0	0	0	0
ENSMUSG00000026043_5_D	ENSMUST00000087883	ENSMUSG00000026043	Col3a1	chr1	45348600	45349614	+	45348747	45349614	867	6	100	NA	NA	NA	NA	NA	0	NA	100	100	100	66.6667	#DIV/0!		4	0.26489	0	0	0	0	0	0	0	0.246044	0.278891	0.0789825
ENSMUSG00000026043_6_D	ENSMUST00000087883	ENSMUSG00000026043	Col3a1	chr1	45348600	45349719	+	45348747	45349719	972	6	0	NA	NA	NA	NA	NA	0	NA	0	0	0	0	#DIV/0!		4	0	0	0	0	0	0	0	0	0	0	0
ENSMUSG00000037426_1_P	ENSMUST00000087897,ENSMUST00000119705	ENSMUSG00000037426	Depdc5	chr5	32990938	32991602	+	32991231	32991602	371	4	0	0	0	0	0	0	0	0	0	0	0	0	#DIV/0!		10	0	0	0	0	0	0	0	0	0	0	0
ENSMUSG00000037426_2_D	ENSMUST00000087897,ENSMUST00000119705	ENSMUSG00000037426	Depdc5	chr5	32990938	32992331	+	32991231	32992331	1100	4	0	0	0	0	0	0	0	0	0	0	0	0	#DIV/0!		10	0	0	0	0	0	0	0	0	0	0	0
ENSMUSG00000037426_3_D	ENSMUST00000087897,ENSMUST00000119705	ENSMUSG00000037426	Depdc5	chr5	32990938	32994236	+	32991231	32994236	3005	4	100	100	100	100	100	100	100	100	100	100	100	100	#DIV/0!		10	5.20782	2.9642	4.19355	1.76738	1.76842	2.59786	8.81	2.03397	1.48521	3.14428	3.39727
ENSMUSG00000067567_1_S	ENSMUST00000087916	ENSMUSG00000067567	Hdac8	chrX	102284637	102285168	-	102284637	102285145	508	1	100	100	100	NA	NA	100	100	NA	100	100	100	100	#DIV/0!		7	1.94978	1.85507	1.17706	0	0	0.704506	2.27486	0	1.80595	0.684263	1.04515
ENSMUSG00000067571_1_S	ENSMUST00000087923	ENSMUSG00000067571	Ms4a15	chr19	10978306	10979325	-	10978306	10979208	902	1	100	NA	100	NA	NA	NA	100	NA	100	100	100	100	#DIV/0!		5	0.526536	0	0.237741	0	0	0	0.308362	0	0.24454	0.277183	0.159436
ENSMUSG00000071064_1_S	ENSMUST00000087927	ENSMUSG00000071064	Zfp827	chr8	79070370	79071837	+	79070666	79071837	1171	1	100	100	100	100	100	100	100	100	100	100	100	100	#DIV/0!		10	7.81951	3.22719	7.20848	2.67064	2.67209	2.7331	8.97263	1.55634	2.21181	3.04286	4.21146
ENSMUSG00000064147_1_P	ENSMUST00000087942	ENSMUSG00000064147	Rab44	chr17	29148184	29148443	+	29148275	29148443	168	2	0	0	0	NA	NA	0	0	NA	NA	NA	0	0	#DIV/0!		5	0	0	0	0	0	0	0	0	0	0	0
ENSMUSG00000064147_2_D	ENSMUST00000087942	ENSMUSG00000064147	Rab44	chr17	29148184	29148980	+	29148275	29148980	705	2	100	100	100	NA	NA	100	100	NA	NA	NA	100	100	#DIV/0!		5	0.361714	0.343686	0.326958	0	0	1.16899	1.26987	0	0	0	0.347122
ENSMUSG00000079487_1_P	ENSMUST00000087948	ENSMUSG00000079487	Med12	chrX	101297186	101297377	+	101297230	101297377	147	2	NA	NA	NA	NA	NA	NA	NA	NA	NA	NA	#DIV/0!	#DIV/0!	#DIV/0!		0	0	0	0	0	0	0	0	0	0	0	0
ENSMUSG00000079487_2_D	ENSMUST00000087948	ENSMUSG00000079487	Med12	chrX	101297186	101297465	+	101297230	101297465	235	2	NA	NA	NA	NA	NA	NA	NA	NA	NA	NA	#DIV/0!	#DIV/0!	#DIV/0!		0	0	0	0	0	0	0	0	0	0	0	0
ENSMUSG00000067578_1_S	ENSMUST00000087950	ENSMUSG00000067578	Cbln4	chr2	172036222	172037567	-	172036222	172037369	1147	1	NA	NA	NA	NA	NA	NA	NA	NA	NA	NA	#DIV/0!	#DIV/0!	#DIV/0!		0	0	0	0	0	0	0	0	0	0	0	0
ENSMUSG00000048832_1_S	ENSMUST00000087951,ENSMUST00000235921	ENSMUSG00000048832	Vps37c	chr19	10712523	10714625	+	10713234	10714625	1391	1	100	100	100	100	100	100	100	100	100	100	100	100	#DIV/0!		10	5.54484	2.25492	7.24507	1.77478	1.77579	2.4221	4.91541	2.07185	1.89371	2.62152	3.252
ENSMUSG00000067594_1_S	ENSMUST00000087996	ENSMUSG00000067594	Krt77	chr15	101858730	101860103	-	101858730	101859855	1125	1	100	100	NA	100	100	100	100	100	100	100	100	100	#DIV/0!		9	0.183642	0.174334	0	0.180394	0.180492	0.787654	0.43072	0.67255	0.682642	0.386729	0.367916
ENSMUSG00000036098_1_S	ENSMUST00000088013	ENSMUSG00000036098	Myrf	chr19	10208272	10210465	-	10208272	10210384	2112	1	100	100	100	100	100	NA	100	100	100	100	100	100	#DIV/0!		9	0.215973	0.102465	0.681612	0.211672	0.211793	0	0.507141	0.197711	0.100399	0.341139	0.256991
ENSMUSG00000067614_1_S	ENSMUST00000088049	ENSMUSG00000067614	Krt86	chr15	101479375	101479986	+	101479557	101479986	429	1	NA	NA	NA	NA	NA	NA	NA	NA	NA	NA	#DIV/0!	#DIV/0!	#DIV/0!		0	0	0	0	0	0	0	0	0	0	0	0
ENSMUSG00000029168_1_P	ENSMUST00000088081	ENSMUSG00000029168	Dpysl5	chr5	30796236	30798968	+	30796322	30798968	2646	2	NA	NA	100	NA	NA	NA	NA	NA	NA	NA	100	#DIV/0!	#DIV/0!		1	0	0	0.076607	0	0	0	0	0	0	0	0.0076607
ENSMUSG00000029168_2_D	ENSMUST00000088081	ENSMUSG00000029168	Dpysl5	chr5	30796236	30799375	+	30796322	30799375	3053	2	NA	NA	0	NA	NA	NA	NA	NA	NA	NA	0	#DIV/0!	#DIV/0!		1	0	0	0	0	0	0	0	0	0	0	0
ENSMUSG00000006800_1_D	ENSMUST00000088086	ENSMUSG00000006800	Sulf2	chr2	166073898	166074818	-	166073898	166074787	889	4	0	0	0	0	0	0	0	0	0	0	0	0	#DIV/0!		10	0	0	0	0	0	0	0	0	0	0	0
ENSMUSG00000006800_2_D	ENSMUST00000088086	ENSMUSG00000006800	Sulf2	chr2	166073969	166074818	-	166073969	166074787	818	4	0	0	0	0	0	0	0	0	0	0	0	0	#DIV/0!		10	0	0	0	0	0	0	0	0	0	0	0
ENSMUSG00000006800_3_P	ENSMUST00000088086	ENSMUSG00000006800	Sulf2	chr2	166074148	166074818	-	166074148	166074787	639	4	0	0	0	0	0	0	0	0	0	0	0	0	#DIV/0!		10	0	0	0	0	0	0	0	0	0	0	0
ENSMUSG00000027678_1_P	ENSMUST00000088095	ENSMUSG00000027678	Ncoa3	chr2	166070131	166070852	+	166070143	166070852	709	5	0	NA	0	0	0	NA	100	0	0	0	0	25	#DIV/0!		8	0	0	0	0	0	0	0.484	0	0	0	0.0484
ENSMUSG00000027678_2_D	ENSMUST00000088095	ENSMUSG00000027678	Ncoa3	chr2	166070131	166070936	+	166070143	166070936	793	5	0	NA	0	0	0	NA	0	0	0	0	0	0	#DIV/0!		8	0	0	0	0	0	0	0	0	0	0	0
ENSMUSG00000079509_1_D	ENSMUST00000088102	ENSMUSG00000079509	Zfx	chrX	94074631	94079979	-	94074631	94078795	4164	4	0	0	0	0	0	0	0	0	0	0	0	0	#DIV/0!		10	0	0	0	0	0	0	0	0	0	0	0
ENSMUSG00000079509_2_D	ENSMUST00000088102	ENSMUSG00000079509	Zfx	chrX	94074698	94079979	-	94074698	94078795	4097	4	100	100	100	100	100	100	100	100	100	100	100	100	#DIV/0!		10	0.169322	0.281005	0.6799	0.206192	0.206314	0.364256	0.495049	0.154881	0.517175	0.432324	0.350642
ENSMUSG00000079509_3_D	ENSMUST00000088102	ENSMUSG00000079509	Zfx	chrX	94076009	94079979	-	94076009	94078795	2786	4	0	0	0	0	0	0	0	0	0	0	0	0	#DIV/0!		10	0	0	0	0	0	0	0	0	0	0	0
ENSMUSG00000079509_4_P	ENSMUST00000088102	ENSMUSG00000079509	Zfx	chrX	94076107	94079979	-	94076107	94078795	2688	4	0	0	0	0	0	0	0	0	0	0	0	0	#DIV/0!		10	0	0	0	0	0	0	0	0	0	0	0
ENSMUSG00000067642_1_S	ENSMUST00000088117	ENSMUSG00000067642	Gpr113	chr5	30193430	30193561	-	30193430	30193536	106	1	100	NA	NA	NA	NA	100	100	NA	NA	NA	100	100	#DIV/0!		3	33.0597	0	0	0	0	38.2008	42.3261	0	0	0	11.3587
ENSMUSG00000056487_1_S	ENSMUST00000088142,ENSMUST00000176287	ENSMUSG00000056487	Mettl7a2	chr15	100360548	100361842	+	100360785	100361842	1057	1	100	100	100	100	100	100	100	100	100	100	100	100	#DIV/0!		10	1.77241	2.43058	3.55455	2.32234	2.32359	2.74616	4.84893	1.4425	0.914992	3.11036	2.54664
ENSMUSG00000062184_1_D	ENSMUST00000088172	ENSMUSG00000062184	Hs6st2	chrX	51387211	51390361	-	51387211	51389469	2258	2	100	NA	100	100	100	NA	100	0	NA	0	100	33.3333	#DIV/0!		7	0.072924	0	0.262942	0.142794	0.142877	0	0.256997	0	0	0	0.0878534
ENSMUSG00000062184_2_P	ENSMUST00000088172	ENSMUSG00000062184	Hs6st2	chrX	51389426	51390361	-	51389426	51389469	43	2	0	NA	0	0	0	NA	0	100	NA	100	0	66.6667	#DIV/0!		7	0	0	0	0	0	0	0	0.268485	0	0.308754	0.0577239
ENSMUSG00000045216_1_P	ENSMUST00000088174	ENSMUSG00000045216	Hs6st1	chr1	36103512	36104978	+	36104221	36104978	757	3	100	NA	NA	NA	NA	NA	NA	100	NA	NA	100	100	#DIV/0!		2	0.340248	0	0	0	0	0	0	0.311514	0	0	0.0651762
ENSMUSG00000045216_2_D	ENSMUST00000088174	ENSMUSG00000045216	Hs6st1	chr1	36103512	36106320	+	36104221	36106320	2099	3	0	NA	NA	NA	NA	NA	NA	0	NA	NA	0	0	#DIV/0!		2	0	0	0	0	0	0	0	0	0	0	0
ENSMUSG00000045216_3_D	ENSMUST00000088174	ENSMUSG00000045216	Hs6st1	chr1	36103512	36106446	+	36104221	36106446	2225	3	0	NA	NA	NA	NA	NA	NA	0	NA	NA	0	0	#DIV/0!		2	0	0	0	0	0	0	0	0	0	0	0
ENSMUSG00000000399_1_S	ENSMUST00000088194	ENSMUSG00000000399	Ndufa9	chr6	126821955	126822189	-	126821955	126822018	63	1	NA	NA	NA	NA	NA	NA	NA	NA	NA	NA	#DIV/0!	#DIV/0!	#DIV/0!		0	0	0	0	0	0	0	0	0	0	0	0
ENSMUSG00000025246_1_P	ENSMUST00000088217	ENSMUSG00000025246	Tbl1x	chrX	77659714	77659967	+	77659741	77659967	226	4	0	0	0	0	0	0	0	0	0	0	0	0	#DIV/0!		10	0	0	0	0	0	0	0	0	0	0	0
ENSMUSG00000025246_2_D	ENSMUST00000088217	ENSMUSG00000025246	Tbl1x	chrX	77659714	77660218	+	77659741	77660218	477	4	0	0	0	0	0	0	0	0	0	0	0	0	#DIV/0!		10	0	0	0	0	0	0	0	0	0	0	0
ENSMUSG00000025246_3_D	ENSMUST00000088217	ENSMUSG00000025246	Tbl1x	chrX	77659714	77660265	+	77659741	77660265	524	4	0	0	0	0	0	0	0	0	0	0	0	0	#DIV/0!		10	0	0	0	0	0	0	0	0	0	0	0
ENSMUSG00000025246_4_D	ENSMUST00000088217	ENSMUSG00000025246	Tbl1x	chrX	77659714	77662990	+	77659741	77662990	3249	4	100	100	100	100	100	100	100	100	100	100	100	100	#DIV/0!		10	1.15897	0.428668	0.731416	0.68463	0.685029	0.971972	2.72427	0.951726	1.64289	1.16772	1.11473
ENSMUSG00000047656_1_S	ENSMUST00000088223	ENSMUSG00000047656	Trpt1	chr19	6998891	6999046	+	6998986	6999046	60	1	NA	100	NA	NA	NA	100	100	100	100	100	100	100	#DIV/0!		6	0	12.8178	0	0	0	14.6394	15.9918	24.879	50.066	42.6778	16.1072
ENSMUSG00000072437_1_P	ENSMUST00000088237	ENSMUSG00000072437	Nanos1	chr19	60755986	60757544	+	60757069	60757544	475	4	0	0	0	0	0	0	0	0	0	0	0	0	#DIV/0!		10	0	0	0	0	0	0	0	0	0	0	0
ENSMUSG00000072437_2_D	ENSMUST00000088237	ENSMUSG00000072437	Nanos1	chr19	60755986	60758064	+	60757069	60758064	995	4	0	0	0	0	0	0	0	0	0	0	0	0	#DIV/0!		10	0	0	0	0	0	0	0	0	0	0	0
ENSMUSG00000067702_1_S	ENSMUST00000088246	ENSMUSG00000067702	Tuba3a	chr6	125278270	125278654	-	125278270	125278357	87	1	100	NA	NA	100	100	100	NA	100	NA	NA	100	100	#DIV/0!		5	2.27008	0	0	2.26484	2.26583	1.23234	0	1.03904	0	0	0.907213
ENSMUSG00000004768_2_D	ENSMUST00000088287	ENSMUSG00000004768	Rab23	chr1	33739252	33740771	+	33739392	33740771	1379	4	NA	NA	0	0	0	0	0	0	NA	0	0	0	#DIV/0!		7	0	0	0	0	0	0	0	0	0	0	0
ENSMUSG00000004768_3_D	ENSMUST00000088287	ENSMUSG00000004768	Rab23	chr1	33739252	33741093	+	33739392	33741093	1701	4	NA	NA	0	0	0	0	0	0	NA	0	0	0	#DIV/0!		7	0	0	0	0	0	0	0	0	0	0	0
ENSMUSG00000072770_1_S	ENSMUST00000088294	ENSMUSG00000072770	Acrbp	chr6	125062935	125063266	+	125063058	125063266	208	1	100	100	100	100	100	100	100	100	100	100	100	100	#DIV/0!		10	28.7841	20.124	31.4129	15.1331	15.1369	23.0165	43.7838	27.7536	24.9962	14.2705	24.4412
ENSMUSG00000038199_1_S	ENSMUST00000088302	ENSMUSG00000038199	4931409K22Rik	chr5	24543448	24543646	-	24543448	24543538	90	1	100	100	100	NA	NA	NA	100	NA	100	100	100	100	#DIV/0!		6	5.36682	10.0032	4.76832	0	0	0	6.14195	0	14.6054	5.5223	4.64079
ENSMUSG00000067722_2_D	ENSMUST00000088307	ENSMUSG00000067722	BC003965	chr17	25184719	25185899	+	25185098	25185899	801	6	0	0	0	0	0	0	0	0	0	0	0	0	#DIV/0!		10	0	0	0	0	0	0	0	0	0	0	0
ENSMUSG00000048874_4_D	ENSMUST00000088310	ENSMUSG00000048874	Phf3	chr1	30803104	30805942	-	30803104	30803798	694	5	0	0	0	0	0	0	0	0	0	0	0	0	#DIV/0!		10	0	0	0	0	0	0	0	0	0	0	0
ENSMUSG00000067724_1_S	ENSMUST00000088311	ENSMUSG00000067724	Gbx1	chr5	24502756	24505139	-	24502756	24504588	1832	1	100	100	100	100	100	100	NA	100	100	NA	100	100	#DIV/0!		8	0.197153	0.09353	0.177761	0.289759	0.289925	0.210912	0	0.360958	0.091656	0	0.171165
ENSMUSG00000024163_1_S	ENSMUST00000088345	ENSMUSG00000024163	Mapk8ip3	chr17	24897531	24899069	-	24897531	24898947	1416	1	100	100	100	100	100	100	100	100	100	100	100	100	#DIV/0!		10	145.017	168.355	128.507	151.204	151.287	146.778	108.003	143.525	147.8	138.802	142.928
ENSMUSG00000004263_1_D	ENSMUST00000088357	ENSMUSG00000004263	Atn1	chr6	124742543	124743105	-	124742543	124743071	528	2	0	0	0	NA	NA	0	0	0	0	0	0	0	#DIV/0!		8	0	0	0	0	0	0	0	0	0	0	0
ENSMUSG00000004263_2_P	ENSMUST00000088357	ENSMUSG00000004263	Atn1	chr6	124742610	124743105	-	124742610	124743071	461	2	100	100	100	NA	NA	100	100	100	100	100	100	100	#DIV/0!		8	0.72769	1.38476	0.659113	0	0	2.36777	1.69661	2	2.02015	1.53185	1.23879
ENSMUSG00000030257_3_P	ENSMUST00000088373	ENSMUSG00000030257	Srgap3	chr6	112722404	112723201	-	112722404	112722787	383	3	0	0	0	NA	NA	0	0	0	0	0	0	0	#DIV/0!		8	0	0	0	0	0	0	0	0	0	0	0
ENSMUSG00000025557_1_S	ENSMUST00000088386	ENSMUSG00000025557	Slc15a1	chr14	121459618	121460773	-	121459618	121460581	963	1	100	100	100	100	100	100	100	100	100	100	100	100	#DIV/0!		10	23.8528	16.6759	33.8942	14.3055	14.313	22.0937	46.8251	17.067	22.4913	27.2476	23.8766
ENSMUSG00000062604_5_D	ENSMUST00000088392	ENSMUSG00000062604	Srpk2	chr5	23505446	23507720	-	23505446	23507535	2089	10	0	0	0	0	0	0	0	0	0	0	0	0	#DIV/0!		10	0	0	0	0	0	0	0	0	0	0	0
ENSMUSG00000062604_6_D	ENSMUST00000088392	ENSMUSG00000062604	Srpk2	chr5	23506141	23507720	-	23506141	23507535	1394	10	0	0	0	0	0	0	0	0	0	0	0	0	#DIV/0!		10	0	0	0	0	0	0	0	0	0	0	0
ENSMUSG00000062604_7_D	ENSMUST00000088392	ENSMUSG00000062604	Srpk2	chr5	23506186	23507720	-	23506186	23507535	1349	10	0	0	0	0	0	0	0	0	0	0	0	0	#DIV/0!		10	0	0	0	0	0	0	0	0	0	0	0
ENSMUSG00000067750_1_S	ENSMUST00000088407	ENSMUSG00000067750	Khdc1a	chr1	21350875	21352200	+	21351093	21352200	1107	1	100	NA	NA	NA	NA	NA	100	NA	NA	100	100	100	#DIV/0!		3	0.191495	0	0	0	0	0	0.673629	0	0	0.403264	0.126839
ENSMUSG00000022139_2_D	ENSMUST00000088419	ENSMUSG00000022139	Mbnl2	chr14	120428934	120430083	+	120428949	120430083	1134	5	0	0	0	0	0	0	0	0	0	0	0	0	#DIV/0!		10	0	0	0	0	0	0	0	0	0	0	0
ENSMUSG00000022139_3_D	ENSMUST00000088419	ENSMUSG00000022139	Mbnl2	chr14	120428934	120430294	+	120428949	120430294	1345	5	0	0	0	0	0	0	0	0	0	0	0	0	#DIV/0!		10	0	0	0	0	0	0	0	0	0	0	0
ENSMUSG00000043760_1_S	ENSMUST00000088448	ENSMUSG00000043760	Pkhd1	chr1	20057776	20058710	-	20057776	20058297	521	1	NA	NA	NA	NA	NA	NA	NA	NA	NA	100	#DIV/0!	100	#DIV/0!		1	0	0	0	0	0	0	0	0	0	0.618351	0.0618351
ENSMUSG00000067771_1_S	ENSMUST00000088459	ENSMUSG00000067771	Gm14685	chrX	73126818	73129263	+	73129091	73129263	172	1	100	100	100	100	100	100	100	100	100	100	100	100	#DIV/0!		10	0.095851	0.181886	0.259262	0.657358	0.657735	0.205065	0.112558	0.263232	0.356493	0.201871	0.299131
ENSMUSG00000067773_1_S	ENSMUST00000088463	ENSMUSG00000067773	Defb41	chr1	18250980	18251333	-	18250980	18251199	219	1	NA	NA	NA	NA	NA	NA	NA	100	100	NA	#DIV/0!	100	#DIV/0!		2	0	0	0	0	0	0	0	1.22082	6.11846	0	0.733928
ENSMUSG00000043832_1_S	ENSMUST00000088468	ENSMUSG00000043832	Clec4a3	chr6	122969367	122969878	+	122969512	122969878	366	1	NA	NA	NA	NA	NA	NA	100	NA	NA	NA	#DIV/0!	100	#DIV/0!		1	0	0	0	0	0	0	0.805846	0	0	0	0.0805846
ENSMUSG00000067780_1_S	ENSMUST00000088476	ENSMUSG00000067780	Pi15	chr1	17624834	17630939	+	17624970	17630939	5969	1	100	100	100	100	100	100	100	100	100	100	100	100	#DIV/0!		10	7.18224	3.38149	7.81883	3.06471	3.06654	5.28937	12.3247	4.59137	4.94568	5.47863	5.71435
ENSMUSG00000058571_1_S	ENSMUST00000088483	ENSMUSG00000058571	Gpc6	chr14	117974883	117975405	+	117975086	117975405	319	1	100	100	100	100	100	100	100	100	100	100	100	100	#DIV/0!		10	2.67143	1.27082	0.604785	0.663913	0.664262	2.17257	5.45334	1.83567	3.09215	0.7031	1.9132
ENSMUSG00000067787_1_S	ENSMUST00000088494	ENSMUSG00000067787	Blcap	chr2	157556350	157558327	-	157556350	157557889	1539	1	100	100	NA	NA	NA	100	100	NA	100	NA	100	100	#DIV/0!		5	0.121132	0.114947	0	0	0	0.129665	0.14219	0	0.112612	0	0.0620546
ENSMUSG00000034681_1_S	ENSMUST00000088512	ENSMUSG00000034681	Rnps1	chr17	24425085	24425901	+	24425185	24425901	716	1	100	100	100	100	100	100	100	100	100	100	100	100	#DIV/0!		10	3.84937	3.32493	4.74431	5.18038	5.18268	2.26138	8.19168	4.16638	3.89879	4.79078	4.55907
ENSMUSG00000067813_1_P	ENSMUST00000088542	ENSMUSG00000067813	Xkr9	chr1	13700754	13701450	+	13701383	13701450	67	2	NA	NA	NA	NA	NA	100	100	NA	100	100	#DIV/0!	100	#DIV/0!		4	0	0	0	0	0	0.469054	0.508278	0	0.806711	1.83046	0.36145
ENSMUSG00000067813_2_D	ENSMUST00000088542	ENSMUSG00000067813	Xkr9	chr1	13700754	13701723	+	13701383	13701723	340	2	NA	NA	NA	NA	NA	0	0	NA	0	0	#DIV/0!	0	#DIV/0!		4	0	0	0	0	0	0	0	0	0	0	0
ENSMUSG00000044021_1_S	ENSMUST00000088547	ENSMUSG00000044021	Muc19	chr15	91934203	91934564	+	91934378	91934564	186	1	NA	NA	NA	NA	NA	NA	NA	NA	NA	NA	#DIV/0!	#DIV/0!	#DIV/0!		0	0	0	0	0	0	0	0	0	0	0	0
ENSMUSG00000067818_1_S	ENSMUST00000088552	ENSMUSG00000067818	Myl9	chr2	156780989	156781658	+	156781162	156781658	496	1	100	100	100	100	100	100	100	100	100	100	100	100	#DIV/0!		10	16.5474	11.7982	10.8108	5.91445	5.9168	12.409	25.2566	10.5258	14.4999	16.4544	13.0133
ENSMUSG00000047295_1_S	ENSMUST00000088555	ENSMUSG00000047295	Smgc	chr15	91860546	91861438	+	91860701	91861438	737	1	NA	NA	100	100	100	NA	100	NA	NA	100	100	100	#DIV/0!		5	0	0	0.281395	0.307038	0.307191	0	0.364698	0	0	0.327976	0.15883
ENSMUSG00000016918_1_P	ENSMUST00000088585	ENSMUSG00000016918	Sulf1	chr1	12858811	12859933	+	12858842	12859933	1091	7	NA	NA	NA	NA	NA	NA	NA	NA	0	NA	#DIV/0!	0	#DIV/0!		1	0	0	0	0	0	0	0	0	0	0	0
ENSMUSG00000016918_2_D	ENSMUST00000088585	ENSMUSG00000016918	Sulf1	chr1	12858811	12860075	+	12858842	12860075	1233	7	NA	NA	NA	NA	NA	NA	NA	NA	0	NA	#DIV/0!	0	#DIV/0!		1	0	0	0	0	0	0	0	0	0	0	0
ENSMUSG00000016918_3_D	ENSMUST00000088585	ENSMUSG00000016918	Sulf1	chr1	12858811	12860377	+	12858842	12860377	1535	7	NA	NA	NA	NA	NA	NA	NA	NA	0	NA	#DIV/0!	0	#DIV/0!		1	0	0	0	0	0	0	0	0	0	0	0
ENSMUSG00000043460_1_S	ENSMUST00000088592	ENSMUSG00000043460	Elfn2	chr15	78670002	78674740	-	78670002	78671873	1871	1	NA	NA	NA	NA	NA	NA	NA	NA	NA	NA	#DIV/0!	#DIV/0!	#DIV/0!		0	0	0	0	0	0	0	0	0	0	0	0
ENSMUSG00000096278_1_S	ENSMUST00000088598	ENSMUSG00000096278	Dcpp2	chr17	23900389	23900788	+	23900729	23900788	59	1	NA	NA	100	100	100	100	NA	100	NA	100	100	100	#DIV/0!		6	0	0	1.91197	1.05456	1.05499	3.44547	0	0.967856	0	1.11024	0.954509
ENSMUSG00000067847_1_P	ENSMUST00000088610	ENSMUSG00000067847	Romo1	chr2	156145601	156145751	+	156145710	156145751	41	2	NA	0	NA	NA	NA	0	100	0	100	0	0	40	#DIV/0!		6	0	0	0	0	0	0	18.8569	0	29.5685	0	4.84254
ENSMUSG00000067847_2_D	ENSMUST00000088610	ENSMUSG00000067847	Romo1	chr2	156145601	156145794	+	156145710	156145794	84	2	NA	100	NA	NA	NA	100	0	100	0	100	100	60	#DIV/0!		6	0	5.41645	0	0	0	12.3263	0	21.1466	0	11.9586	5.0848
ENSMUSG00000039218_1_S	ENSMUST00000088621	ENSMUSG00000039218	Srrm2	chr17	23824215	23824741	+	23824225	23824741	516	1	100	100	100	100	100	100	100	100	100	100	100	100	#DIV/0!		10	37.6052	35.1524	16.1313	50.495	50.5222	27.1822	14.6242	36.2729	37.8839	34.036	33.9905
ENSMUSG00000067860_1_S	ENSMUST00000088629	ENSMUSG00000067860	Zic3	chrX	58041177	58041736	+	58041327	58041736	409	1	NA	NA	NA	NA	NA	NA	NA	NA	NA	NA	#DIV/0!	#DIV/0!	#DIV/0!		0	0	0	0	0	0	0	0	0	0	0	0
ENSMUSG00000067873_1_S	ENSMUST00000088652	ENSMUSG00000067873	Htatsf1	chrX	57065645	57067174	+	57066854	57067174	320	1	NA	NA	NA	NA	NA	NA	NA	100	NA	100	#DIV/0!	100	#DIV/0!		2	0	0	0	0	0	0	0	0.296714	0	0.170627	0.0467341
ENSMUSG00000067872_1_P	ENSMUST00000088653	ENSMUSG00000067872	Ccdc87	chr19	4839365	4842178	+	4842049	4842178	129	2	0	0	0	0	0	0	0	0	0	0	0	0	#DIV/0!		10	0	0	0	0	0	0	0	0	0	0	0
ENSMUSG00000067872_2_D	ENSMUST00000088653	ENSMUSG00000067872	Ccdc87	chr19	4839365	4842525	+	4842049	4842525	476	2	100	100	100	100	100	100	100	100	100	100	100	100	#DIV/0!		10	25.0738	17.4434	26.9913	15.8676	15.8768	21.9877	43.2004	19.0935	18.7889	23.1135	22.7437
ENSMUSG00000025912_1_S	ENSMUST00000088658	ENSMUSG00000025912	Mybl1	chr1	9667405	9670012	-	9667405	9669883	2478	1	100	100	100	100	100	100	100	100	100	100	100	100	#DIV/0!		10	5.79627	2.19796	6.59528	1.66643	1.66739	3.34141	9.01673	3.64921	3.48787	2.73991	4.01585
ENSMUSG00000067879_1_S	ENSMUST00000088666	ENSMUSG00000067879	3110035E14Rik	chr1	9624712	9627143	+	9624896	9627143	2247	1	100	100	100	NA	NA	NA	100	100	100	100	100	100	#DIV/0!		7	1.15744	0.366058	0.434821	0	0	0	1.01938	0.441477	0.448415	0.203139	0.407073
ENSMUSG00000070687_1_S	ENSMUST00000088677	ENSMUSG00000070687	Htr1d	chr4	136441746	136444401	+	136443586	136444401	815	1	100	NA	100	NA	NA	100	100	NA	100	100	100	100	#DIV/0!		6	0.175287	0	0.158029	0	0	0.187464	0.102933	0	0.081496	0.092293	0.0797502
ENSMUSG00000059142_3_D	ENSMUST00000088696	ENSMUSG00000059142	Zfp945	chr17	22849038	22852766	-	22849038	22850601	1563	5	0	0	0	0	0	0	0	0	0	0	0	0	#DIV/0!		10	0	0	0	0	0	0	0	0	0	0	0
ENSMUSG00000059142_4_D	ENSMUST00000088696	ENSMUSG00000059142	Zfp945	chr17	22849308	22852766	-	22849308	22850601	1293	5	0	0	0	0	0	0	0	0	0	0	0	0	#DIV/0!		10	0	0	0	0	0	0	0	0	0	0	0
ENSMUSG00000067909_1_S	ENSMUST00000088740	ENSMUSG00000067909	Slxl1	chrX	55243512	55243723	+	55243581	55243723	142	1	NA	NA	NA	NA	NA	NA	100	NA	100	100	#DIV/0!	100	#DIV/0!		3	0	0	0	0	0	0	15.263	0	12.0597	4.57127	3.18939
ENSMUSG00000071266_1_S	ENSMUST00000088763	ENSMUSG00000071266	Zfp946	chr17	22454423	22456689	+	22455838	22456689	851	1	100	100	100	100	100	100	100	100	100	100	100	100	#DIV/0!		10	283.043	177.71	283.51	214.513	214.636	221.232	564.899	193.311	199.001	240.878	259.273
ENSMUSG00000044501_1_S	ENSMUST00000088765	ENSMUSG00000044501	Zfp758	chr17	22374787	22377281	+	22376286	22377281	995	1	100	100	100	100	100	100	100	100	100	100	100	100	#DIV/0!		10	8.25453	4.27186	10.4868	3.3082	3.3101	3.41138	13.5491	3.9499	3.48875	4.34619	5.83768
ENSMUSG00000067924_1_S	ENSMUST00000088778	ENSMUSG00000067924	Cxx1b	chrX	53669168	53670408	-	53669168	53669956	788	1	100	100	100	100	100	100	100	100	100	100	100	100	#DIV/0!		10	7.25146	5.31124	10.4718	6.31362	6.31697	8.22513	14.33	7.77776	10.9732	10.0348	8.70061
ENSMUSG00000067925_1_S	ENSMUST00000088779	ENSMUSG00000067925	Cxx1a	chrX	53642486	53643682	-	53642486	53643279	793	1	100	100	100	100	100	100	100	100	100	100	100	100	#DIV/0!		10	191.892	118.398	230.288	149.739	149.821	138.904	385.195	125.044	150.784	193.609	183.367
ENSMUSG00000078768_1_S	ENSMUST00000088785	ENSMUSG00000078768	Zfp566	chr7	30077336	30078618	-	30077336	30077593	257	1	100	NA	NA	100	100	100	100	NA	NA	100	100	100	#DIV/0!		6	0.59737	0	0	0.195693	0.195798	0.854417	0.700381	0	0	0.209662	0.275332
ENSMUSG00000003161_3_D	ENSMUST00000088786	ENSMUSG00000003161	Sri	chr5	8067532	8068279	+	8067559	8068279	720	6	0	0	0	0	0	0	0	0	0	0	0	0	#DIV/0!		10	0	0	0	0	0	0	0	0	0	0	0
ENSMUSG00000067931_1_S	ENSMUST00000088787	ENSMUSG00000067931	Zfp948	chr17	21586704	21588699	+	21588551	21588699	148	1	100	100	100	100	100	100	100	100	100	100	100	100	#DIV/0!		10	7.19491	5.00684	8.43576	5.05548	5.05834	5.13433	12.3873	5.59867	6.57744	7.8289	6.8278
ENSMUSG00000036561_1_S	ENSMUST00000088788	ENSMUSG00000036561	Ppp6r2	chr15	89286097	89286264	+	89286146	89286264	118	1	100	100	100	NA	NA	100	100	100	100	100	100	100	#DIV/0!		8	19.6933	9.13837	61.5269	0	0	20.9171	56.6947	8.92229	35.6992	30.3441	24.2936
ENSMUSG00000053137_1_S	ENSMUST00000088823	ENSMUSG00000053137	Mapk11	chr15	89142486	89143817	-	89142486	89143737	1251	1	100	100	100	100	100	100	100	100	100	100	100	100	#DIV/0!		10	43.6192	29.4753	29.0494	33.6864	33.7045	31.6635	33.7262	28.7756	33.0999	32.6913	32.9491
ENSMUSG00000022610_1_S	ENSMUST00000088827	ENSMUSG00000022610	Mapk12	chr15	89130583	89131218	-	89130583	89131138	555	1	100	100	100	100	100	100	100	100	100	100	100	100	#DIV/0!		10	40.6304	24.4958	30.9343	11.7808	11.7857	23.0263	21.4256	19.9697	17.9248	20.3464	22.232
ENSMUSG00000030126_1_D	ENSMUST00000088896	ENSMUSG00000030126	Tmcc1	chr6	116018610	116022401	-	116018610	116022086	3476	2	100	100	100	100	100	100	100	100	100	100	100	100	#DIV/0!		10	310.87	364.941	254.816	343.399	343.601	350.458	205.572	314.384	290.172	300.879	307.909
ENSMUSG00000049515_1_S	ENSMUST00000088904	ENSMUSG00000049515	Espnl	chr1	91344314	91348306	+	91345937	91348306	2369	1	100	100	100	100	100	100	100	100	100	100	100	100	#DIV/0!		10	15.9225	10.4379	9.06162	10.2716	10.2777	10.3037	11.2945	10.0643	11.5069	13.6195	11.276
ENSMUSG00000067996_1_S	ENSMUST00000088921	ENSMUSG00000067996	Bpifb9b	chr2	154320407	154320644	+	154320431	154320644	213	1	100	100	NA	NA	NA	NA	100	100	NA	100	100	100	#DIV/0!		5	3.23151	3.03389	0	0	0	0	7.40245	5.88943	0	6.69346	2.62507
ENSMUSG00000067998_1_S	ENSMUST00000088924	ENSMUSG00000067998	Bpifb9a	chr2	154271008	154271245	+	154271032	154271245	213	1	100	100	100	100	100	100	100	NA	NA	100	100	100	#DIV/0!		8	3.23151	9.10166	5.76664	9.63283	9.62902	3.45061	7.40245	0	0	6.69346	5.49082
ENSMUSG00000068015_1_D	ENSMUST00000088970	ENSMUSG00000068015	Lrch1	chr14	74754678	74757143	-	74754678	74757032	2354	2	100	NA	0	NA	NA	NA	NA	100	NA	NA	50	100	#DIV/0!		3	0.190008	0	0	0	0	0	0	0.086968	0	0	0.0276976
ENSMUSG00000068015_2_P	ENSMUST00000088970	ENSMUSG00000068015	Lrch1	chr14	74756167	74757143	-	74756167	74757032	865	2	0	NA	100	NA	NA	NA	NA	0	NA	NA	50	0	#DIV/0!		3	0	0	0.250826	0	0	0	0	0	0	0	0.0250826
ENSMUSG00000031099_1_S	ENSMUST00000088973,ENSMUST00000101616	ENSMUSG00000031099	Smarca1	chrX	47809632	47811268	-	47809632	47810048	416	3	NA	NA	NA	NA	NA	NA	NA	NA	NA	NA	#DIV/0!	#DIV/0!	#DIV/0!		0	0	0	0	0	0	0	0	0	0	0	0
ENSMUSG00000068037_1_S	ENSMUST00000089015	ENSMUSG00000068037	Mas1	chr17	12841077	12842570	-	12841077	12841559	482	1	NA	NA	NA	100	100	NA	NA	NA	NA	NA	100	#DIV/0!	#DIV/0!		2	0	0	0	0.32707	0.327249	0	0	0	0	0	0.0654319
ENSMUSG00000033487_1_D	ENSMUST00000089017	ENSMUSG00000033487	Fndc3a	chr14	72537949	72540481	-	72537949	72540166	2217	2	NA	NA	NA	NA	NA	NA	NA	NA	NA	NA	#DIV/0!	#DIV/0!	#DIV/0!		0	0	0	0	0	0	0	0	0	0	0	0
ENSMUSG00000033487_2_P	ENSMUST00000089017	ENSMUSG00000033487	Fndc3a	chr14	72537988	72540481	-	72537988	72540166	2178	2	NA	NA	NA	NA	NA	NA	NA	NA	NA	NA	#DIV/0!	#DIV/0!	#DIV/0!		0	0	0	0	0	0	0	0	0	0	0	0
ENSMUSG00000068039_1_P	ENSMUST00000089024	ENSMUSG00000068039	Tcp1	chr17	12924259	12924558	+	12924476	12924558	82	4	NA	100	NA	NA	NA	NA	0	0	NA	NA	100	0	#DIV/0!		3	0	1.7743	0	0	0	0	0	0	0	0	0.17743
ENSMUSG00000068040_2_D	ENSMUST00000089027	ENSMUSG00000068040	Tm9sf4	chr2	153208606	153210407	+	153208756	153210407	1651	3	0	0	0	0	0	0	0	0	0	0	0	0	#DIV/0!		10	0	0	0	0	0	0	0	0	0	0	0
ENSMUSG00000045211_2_D	ENSMUST00000089049,ENSMUST00000228554	ENSMUSG00000045211	Nudt18	chr14	70579333	70580525	+	70579929	70580525	596	3	0	0	0	0	0	0	0	0	0	0	0	0	#DIV/0!		10	0	0	0	0	0	0	0	0	0	0	0
ENSMUSG00000045211_3_D	ENSMUST00000089049,ENSMUST00000228554	ENSMUSG00000045211	Nudt18	chr14	70579333	70581605	+	70579929	70581605	1676	3	100	100	100	100	100	100	100	100	100	100	100	100	#DIV/0!		10	3.94684	1.47826	3.9334	1.11962	1.12026	1.66693	2.19516	1.04589	1.73825	1.74996	1.99945
ENSMUSG00000045211_1_P	ENSMUST00000089049,ENSMUST00000228554,ENSMUST00000228768	ENSMUSG00000045211	Nudt18	chr14	70579333	70580281	+	70579929	70580281	352	3	0	0	0	0	0	0	0	0	0	0	0	0	#DIV/0!		10	0	0	0	0	0	0	0	0	0	0	0
ENSMUSG00000070426_2_D	ENSMUST00000089052	ENSMUSG00000070426	Rnf121	chr7	102019873	102020492	-	102019873	102020371	498	3	0	0	0	NA	NA	0	0	0	68.919	0	0	13.7838	#DIV/0!		8	0	0	0	0	0	0	0	0	0.638251	0	0.0638251
ENSMUSG00000014426_1_S	ENSMUST00000089058	ENSMUSG00000014426	Map3k4	chr17	12227620	12228120	-	12227620	12228099	479	1	NA	NA	100	100	100	NA	NA	NA	NA	100	100	100	#DIV/0!		4	0	0	0.648351	0.712146	0.712525	0	0	0	0	0.753474	0.28265
ENSMUSG00000068048_1_S	ENSMUST00000089062,ENSMUST00000170643	ENSMUSG00000068048	Rhox9	chrX	37899095	37901411	-	37899095	37899203	108	1	100	NA	100	100	100	100	100	100	100	100	100	100	#DIV/0!		9	0.101702	0	0.36685	0.099677	0.099734	0.326551	0.597104	0.931051	0.28368	0.427752	0.32341
ENSMUSG00000071770_1_S	ENSMUST00000089075	ENSMUSG00000071770	Rhox4e	chrX	37562046	37562283	+	37562145	37562283	138	1	NA	NA	NA	NA	NA	NA	NA	NA	NA	NA	#DIV/0!	#DIV/0!	#DIV/0!		0	0	0	0	0	0	0	0	0	0	0	0
ENSMUSG00000068067_1_S	ENSMUST00000089097	ENSMUSG00000068067	1110057P08Rik	chr16	89174734	89175193	+	89174938	89175193	255	1	NA	NA	NA	NA	NA	NA	NA	NA	NA	NA	#DIV/0!	#DIV/0!	#DIV/0!		0	0	0	0	0	0	0	0	0	0	0	0
ENSMUSG00000068078_1_S	ENSMUST00000089111	ENSMUSG00000068078	2310034C09Rik	chr16	88758846	88759792	+	88759544	88759792	248	1	100	100	NA	NA	NA	NA	NA	100	100	NA	100	100	#DIV/0!		4	0.288895	0.274376	0	0	0	0	0	0.264518	0.536621	0	0.136441
ENSMUSG00000068079_1_S	ENSMUST00000089112	ENSMUSG00000068079	Tcf15	chr2	152148695	152149114	+	152148770	152149114	344	1	100	NA	100	100	100	100	100	100	100	100	100	100	#DIV/0!		9	2.90431	0	5.25221	1.92966	1.93033	6.30624	15.7544	2.65836	8.03003	2.03386	4.67994
ENSMUSG00000094724_1_P	ENSMUST00000089119	ENSMUSG00000094724	Rnaset2b	chr17	6997897	6998153	+	6998098	6998153	55	3	0	0	0	NA	NA	0	0	0	NA	0	0	0	#DIV/0!		7	0	0	0	0	0	0	0	0	0	0	0
ENSMUSG00000068086_1_S	ENSMUST00000089129	ENSMUSG00000068086	Cyp2d9	chr15	82456575	82456845	+	82456766	82456845	79	1	100	NA	100	NA	NA	100	100	100	100	100	100	100	#DIV/0!		7	7.06455	0	8.43901	0	0	2.53246	35.1626	4.30043	4.28366	9.79004	7.15728
ENSMUSG00000068101_1_S	ENSMUST00000089155,ENSMUST00000089157	ENSMUSG00000068101	Cenpm	chr15	82234079	82234509	-	82234079	82234312	233	1	100	100	100	100	100	100	100	100	100	100	100	100	#DIV/0!		10	675.013	948.38	593.913	830.94	831.216	1084.23	453.841	760.864	656.718	702.376	753.75
ENSMUSG00000030104_1_P	ENSMUST00000089162	ENSMUSG00000030104	Edem1	chr6	108855466	108855775	+	108855556	108855775	219	7	0	0	0	0	0	0	0	0	0	0	0	0	#DIV/0!		10	0	0	0	0	0	0	0	0	0	0	0
ENSMUSG00000030104_2_D	ENSMUST00000089162	ENSMUSG00000030104	Edem1	chr6	108855466	108855826	+	108855556	108855826	270	7	0	0	0	0	0	0	0	0	0	0	0	0	#DIV/0!		10	0	0	0	0	0	0	0	0	0	0	0
ENSMUSG00000030104_3_D	ENSMUST00000089162	ENSMUSG00000030104	Edem1	chr6	108855466	108857069	+	108855556	108857069	1513	7	0	0	0	0	0	0	0	0	0	0	0	0	#DIV/0!		10	0	0	0	0	0	0	0	0	0	0	0
ENSMUSG00000030104_4_D	ENSMUST00000089162	ENSMUSG00000030104	Edem1	chr6	108855466	108857953	+	108855556	108857953	2397	7	0	0	0	0	0	0	0	0	0	0	0	0	#DIV/0!		10	0	0	0	0	0	0	0	0	0	0	0
ENSMUSG00000030104_5_D	ENSMUST00000089162	ENSMUSG00000030104	Edem1	chr6	108855466	108858515	+	108855556	108858515	2959	7	0	0	0	0	0	0	0	0	0	0	0	0	#DIV/0!		10	0	0	0	0	0	0	0	0	0	0	0
ENSMUSG00000079655_1_S	ENSMUST00000089165	ENSMUSG00000079655	Gm5168	chrX	26028212	26028385	-	26028212	26028316	104	1	100	100	100	100	100	100	100	100	100	100	100	100	#DIV/0!		10	315.988	103.287	426.76	75.4027	75.3982	172.176	707.638	239.71	201.186	253.665	257.121
ENSMUSG00000068114_1_S	ENSMUST00000089174	ENSMUSG00000068114	Ccdc134	chr15	82140865	82142203	+	82140991	82142203	1212	1	100	100	100	100	100	100	100	100	100	100	100	100	#DIV/0!		10	13.6298	13.1191	10.0789	10.9732	10.9791	13.805	15.0946	12.8258	12.6659	17.1418	13.0313
ENSMUSG00000034265_1_S	ENSMUST00000089185	ENSMUSG00000034265	Zdhhc14	chr17	5752691	5753811	+	5753093	5753811	718	1	100	100	100	100	100	100	100	100	100	100	100	100	#DIV/0!		10	12.1828	7.11938	8.46041	3.68788	3.6898	10.5657	15.6486	5.36314	2.17657	3.70013	7.25944
ENSMUSG00000068122_1_S	ENSMUST00000089188	ENSMUSG00000068122	Agtr2	chrX	21486092	21488825	+	21487220	21488825	1605	1	100	100	100	100	100	100	100	100	100	100	100	100	#DIV/0!		10	124.168	79.0611	130.463	61.8803	61.9162	93.1405	304.913	85.8956	94.163	107.344	114.294
ENSMUSG00000068129_1_S	ENSMUST00000089200	ENSMUSG00000068129	Cst7	chr2	150578419	150578944	+	150578497	150578944	447	1	NA	100	NA	NA	NA	100	100	NA	NA	NA	100	100	#DIV/0!		3	0	1.25927	0	0	0	0.717527	1.54404	0	0	0	0.352083
ENSMUSG00000064293_1_S	ENSMUST00000089208	ENSMUSG00000064293	Cntn4	chr6	106697520	106699310	+	106697621	106699310	1689	1	100	NA	NA	100	100	NA	100	100	100	100	100	100	#DIV/0!		7	0.270802	0	0	0.132814	0.132888	0	0.635621	0.247916	0.125867	0.712885	0.225879
ENSMUSG00000030092_1_S	ENSMUST00000089215	ENSMUSG00000030092	Cntn6	chr6	104863126	104863408	+	104863227	104863408	181	1	NA	NA	NA	NA	NA	NA	100	NA	100	100	#DIV/0!	100	#DIV/0!		3	0	0	0	0	0	0	2.45201	0	1.9442	4.44245	0.883866
ENSMUSG00000068154_1_S	ENSMUST00000089257	ENSMUSG00000068154	Insm1	chr2	146221920	146225020	+	146223831	146225020	1189	1	100	100	100	100	100	100	100	100	100	100	100	100	#DIV/0!		10	1.92875	2.32236	3.54414	1.67054	1.67151	1.98268	6.44853	2.24089	2.00056	2.10922	2.59192
ENSMUSG00000068167_1_S	ENSMUST00000089279,ENSMUST00000209382	ENSMUSG00000068167	Csnka2ip	chr16	64477809	64480300	-	64477809	64477836	27	1	100	100	100	100	100	100	100	100	100	100	100	100	#DIV/0!		10	1.31401	0.178227	0.931502	0.184031	0.184136	0.603625	1.87796	0.576393	0.523862	0.890157	0.726391
ENSMUSG00000022911_1_D	ENSMUST00000089289	ENSMUSG00000022911	Arl13b	chr16	62793669	62795708	-	62793669	62795631	1962	3	0	0	0	0	0	0	0	NA	0	0	0	0	#DIV/0!		9	0	0	0	0	0	0	0	0	0	0	0
ENSMUSG00000022911_2_D	ENSMUST00000089289	ENSMUSG00000022911	Arl13b	chr16	62793799	62795708	-	62793799	62795631	1832	3	0	0	0	0	0	0	0	NA	0	0	0	0	#DIV/0!		9	0	0	0	0	0	0	0	0	0	0	0
ENSMUSG00000022911_3_P	ENSMUST00000089289	ENSMUSG00000022911	Arl13b	chr16	62794827	62795708	-	62794827	62795631	804	3	100	100	100	100	100	100	100	NA	100	100	100	100	#DIV/0!		9	0.633006	0.300639	0.857884	0.624092	0.624401	0.340566	0.370579	0	0.294525	0.333281	0.437897
ENSMUSG00000053411_3_P	ENSMUST00000089293	ENSMUSG00000053411	Cbx7	chr15	79917284	79918476	-	79917284	79918318	1034	3	0	0	0	0	0	0	0	0	0	0	0	0	#DIV/0!		10	0	0	0	0	0	0	0	0	0	0	0
ENSMUSG00000046500_1_S	ENSMUST00000089295	ENSMUSG00000046500	Fam19a4	chr6	96831208	96832572	-	96831208	96832560	1352	1	100	100	100	100	100	100	100	100	100	100	100	100	#DIV/0!		10	4.99674	1.2298	3.17295	0.908999	0.90949	1.58758	8.0299	4.06658	3.26765	3.70239	3.18721
ENSMUSG00000031010_1_S	ENSMUST00000089302	ENSMUSG00000031010	Usp9x	chrX	13169346	13173330	+	13169484	13173330	3846	1	100	100	100	100	100	100	100	100	100	100	100	100	#DIV/0!		10	362.985	477.38	314.037	360.608	360.82	417.881	205.642	363.217	322.363	331.375	351.631
ENSMUSG00000068196_3_D	ENSMUST00000089332	ENSMUSG00000068196	Col8a1	chr16	57626133	57628817	-	57626133	57626910	777	4	0	0	0	0	0	0	0	0	0	0	0	0	#DIV/0!		10	0	0	0	0	0	0	0	0	0	0	0
ENSMUSG00000034037_1_S	ENSMUST00000089334	ENSMUSG00000034037	Fgd5	chr6	92074569	92076005	+	92074606	92076005	1399	1	100	100	100	100	100	100	100	100	100	100	100	100	#DIV/0!		10	6.44768	5.12801	11.1635	2.73811	2.7396	5.04381	13.8985	3.66957	2.59125	3.6698	5.70899
ENSMUSG00000052917_1_S	ENSMUST00000089360	ENSMUSG00000052917	Senp7	chr16	56188234	56190012	+	56188372	56190012	1640	1	100	100	100	100	100	100	100	100	100	100	100	100	#DIV/0!		10	1.09146	0.647395	2.8303	0.401489	0.401713	0.438312	1.60113	0.49961	0.380474	1.58029	0.987217
ENSMUSG00000022436_2_S	ENSMUST00000089378	ENSMUSG00000022436	Sh3bp1	chr15	78918129	78919517	+	78918446	78919517	1071	2	100	NA	100	NA	NA	100	100	100	100	100	100	100	#DIV/0!		7	0.362636	0	1.47249	0	0	0.194409	0.212643	0.332018	1.17952	0.572754	0.432648
ENSMUSG00000068227_2_D	ENSMUST00000089398	ENSMUSG00000068227	Il2rb	chr15	78480551	78482183	-	78480551	78481475	924	3	NA	NA	0	0	0	0	0	0	0	NA	0	0	#DIV/0!		7	0	0	0	0	0	0	0	0	0	0	0
ENSMUSG00000058793_1_P	ENSMUST00000089461	ENSMUSG00000058793	Cds2	chr2	132305152	132305384	+	132305285	132305384	99	4	0	0	0	0	0	0	0	0	0	0	0	0	#DIV/0!		10	0	0	0	0	0	0	0	0	0	0	0
ENSMUSG00000058793_3_D	ENSMUST00000089461	ENSMUSG00000058793	Cds2	chr2	132305152	132308322	+	132305285	132308322	3037	4	0	0	0	0	0	0	0	0	0	0	0	0	#DIV/0!		10	0	0	0	0	0	0	0	0	0	0	0
ENSMUSG00000068252_1_S	ENSMUST00000089469	ENSMUSG00000068252	Apol7b	chr15	77422208	77424048	-	77422208	77423183	975	1	100	100	100	100	100	100	100	100	100	100	100	100	#DIV/0!		10	13.2579	7.84805	14.6805	5.92215	5.92547	10.1198	19.2578	8.29187	9.27401	9.95212	10.453
ENSMUSG00000050222_1_S	ENSMUST00000089494	ENSMUSG00000050222	Il17d	chr14	57542333	57543166	+	57542640	57543166	526	1	100	100	100	NA	NA	NA	100	100	100	100	100	100	#DIV/0!		7	0.340535	0.647051	2.46207	0	0	0	0.398613	0.311862	0.632336	0.358604	0.515107
ENSMUSG00000057230_2_D	ENSMUST00000089519	ENSMUSG00000057230	Aak1	chr6	86987203	86998295	+	86987298	86998295	10997	5	0	0	0	0	0	0	0	0	0	0	0	0	#DIV/0!		10	1e-06	1e-06	1e-06	1e-06	1e-06	1e-06	1e-06	1e-06	1e-06	1e-06	1e-06
ENSMUSG00000057230_3_D	ENSMUST00000089519	ENSMUSG00000057230	Aak1	chr6	86987203	86999683	+	86987298	86999683	12385	5	0	0	0	0	0	0	0	0	0	0	0	0	#DIV/0!		10	2e-06	2e-06	2e-06	2e-06	2e-06	2e-06	3e-06	2e-06	2e-06	3e-06	2.2e-06
ENSMUSG00000068270_1_P	ENSMUST00000089520	ENSMUSG00000068270	Shroom4	chrX	6633447	6636251	+	6633717	6636251	2534	2	100	100	100	100	100	100	100	100	100	100	100	100	#DIV/0!		10	3.20284	3.41749	5.71706	2.65604	2.65795	3.38238	7.19406	2.91471	2.9852	3.35961	3.74873
ENSMUSG00000068270_2_D	ENSMUST00000089520	ENSMUSG00000068270	Shroom4	chrX	6633447	6637448	+	6633717	6637448	3731	2	0	0	0	0	0	0	0	0	0	0	0	0	#DIV/0!		10	0	0	0	0	0	0	0	0	0	0	0
ENSMUSG00000022156_1_S	ENSMUST00000089549	ENSMUSG00000022156	Gzme	chr14	56117619	56117869	-	56117619	56117725	106	1	NA	NA	100	NA	NA	100	NA	NA	NA	100	100	100	#DIV/0!		3	0	0	5.05396	0	0	3.02593	0	0	0	2.93355	1.10134
ENSMUSG00000057278_1_S	ENSMUST00000089558	ENSMUSG00000057278	Snrpg	chr6	86378732	86378904	+	86378783	86378904	121	1	NA	NA	NA	NA	NA	NA	NA	NA	NA	NA	#DIV/0!	#DIV/0!	#DIV/0!		0	0	0	0	0	0	0	0	0	0	0	0
ENSMUSG00000037773_2_D	ENSMUST00000089581	ENSMUSG00000037773	Pced1a	chr2	130417682	130419333	-	130417682	130419085	1403	4	0	NA	NA	NA	NA	0	0	NA	0	0	0	0	#DIV/0!		5	0	0	0	0	0	0	0	0	0	0	0
ENSMUSG00000037773_3_D	ENSMUST00000089581	ENSMUSG00000037773	Pced1a	chr2	130418199	130419333	-	130418199	130419085	886	4	100	NA	NA	NA	NA	0	0	NA	100	0	100	25	#DIV/0!		5	0.461526	0	0	0	0	0	0	0	0.21439	0	0.0675916
ENSMUSG00000037773_4_D	ENSMUST00000089581	ENSMUSG00000037773	Pced1a	chr2	130418786	130419333	-	130418786	130419085	299	4	0	NA	NA	NA	NA	0	100	NA	0	0	0	25	#DIV/0!		5	0	0	0	0	0	0	0.723832	0	0	0	0.0723832
ENSMUSG00000037773_1_P	ENSMUST00000089581,ENSMUST00000110277	ENSMUSG00000037773	Pced1a	chr2	130418962	130419333	-	130418962	130419085	123	4	0	NA	NA	NA	NA	100	0	NA	0	100	0	50	#DIV/0!		5	0	0	0	0	0	1.31486	0	0	0	1.27004	0.258491
ENSMUSG00000068335_1_S	ENSMUST00000089651	ENSMUSG00000068335	Dok1	chr6	83030933	83032060	-	83030933	83031250	317	1	100	100	100	100	100	100	100	100	100	100	100	100	#DIV/0!		10	54.1749	82.1352	60.6626	76.8549	76.895	63.9096	34.8756	71.5346	61.347	54.5922	63.6982
ENSMUSG00000063704_1_S	ENSMUST00000089669	ENSMUSG00000063704	Mapk15	chr15	75998778	75999154	+	75998964	75999154	190	1	100	100	100	100	100	100	100	100	NA	100	100	100	#DIV/0!		9	3.54198	2.24313	6.40116	1.17846	1.17907	5.12715	13.7016	4.32318	0	4.95263	4.26483
ENSMUSG00000022811_1_P	ENSMUST00000089677	ENSMUSG00000022811	Zfp148	chr16	33495745	33497947	+	33497344	33497947	603	11	0	0	0	0	0	0	0	0	0	0	0	0	#DIV/0!		10	0	0	0	0	0	0	0	0	0	0	0
ENSMUSG00000022811_2_D	ENSMUST00000089677	ENSMUSG00000022811	Zfp148	chr16	33495745	33498392	+	33497344	33498392	1048	11	0	0	0	0	0	0	0	0	0	0	0	0	#DIV/0!		10	0	0	0	0	0	0	0	0	0	0	0
ENSMUSG00000055762_1_P	ENSMUST00000089680	ENSMUSG00000055762	Eef1d	chr15	75895487	75895591	-	75895487	75895552	65	3	0	0	0	0	0	0	0	0	0	0	0	0	#DIV/0!		10	0	0	0	0	0	0	0	0	0	0	0
ENSMUSG00000068373_1_D	ENSMUST00000089726	ENSMUSG00000068373	D430041D05Rik	chr2	104143072	104149062	-	104143072	104148780	5708	2	NA	NA	NA	NA	NA	NA	NA	100	100	100	#DIV/0!	100	#DIV/0!		3	0	0	0	0	0	0	0	0.067988	0.034545	0.039111	0.0141644
ENSMUSG00000068373_2_P	ENSMUST00000089726	ENSMUSG00000068373	D430041D05Rik	chr2	104146415	104149062	-	104146415	104148780	2365	2	NA	NA	NA	NA	NA	NA	NA	0	0	0	#DIV/0!	0	#DIV/0!		3	0	0	0	0	0	0	0	0	0	0	0
ENSMUSG00000053754_1_D	ENSMUST00000089752	ENSMUSG00000053754	Chd8	chr14	52198150	52199152	-	52198150	52198591	441	3	NA	NA	NA	NA	NA	NA	100	100	0	NA	#DIV/0!	66.6667	#DIV/0!		3	0	0	0	0	0	0	0.944678	0.492414	0	0	0.143709
ENSMUSG00000053754_2_D	ENSMUST00000089752	ENSMUSG00000053754	Chd8	chr14	52198329	52199152	-	52198329	52198591	262	3	NA	NA	NA	NA	NA	NA	0	0	0	NA	#DIV/0!	0	#DIV/0!		3	0	0	0	0	0	0	0	0	0	0	0
ENSMUSG00000053754_3_P	ENSMUST00000089752	ENSMUSG00000053754	Chd8	chr14	52198479	52199152	-	52198479	52198591	112	3	NA	NA	NA	NA	NA	NA	0	0	100	NA	#DIV/0!	33.3333	#DIV/0!		3	0	0	0	0	0	0	0	0	0.422877	0	0.0422877
ENSMUSG00000046598_2_D	ENSMUST00000089759	ENSMUSG00000046598	Bdh1	chr16	31456624	31457425	+	31457094	31457425	331	5	NA	0	63.44	0	0	0	0	NA	0	0	15.86	0	#DIV/0!		8	0	0	0.324227	0	0	0	0	0	0	0	0.0324227
ENSMUSG00000046598_3_D	ENSMUST00000089759	ENSMUSG00000046598	Bdh1	chr16	31456624	31457497	+	31457094	31457497	403	5	NA	0	0	0	0	0	0	NA	0	0	0	0	#DIV/0!		8	0	0	0	0	0	0	0	0	0	0	0
ENSMUSG00000068391_1_S	ENSMUST00000089765	ENSMUSG00000068391	Chrac1	chr15	73093523	73094077	+	73093639	73094077	438	1	100	100	100	100	100	100	100	100	100	100	100	100	#DIV/0!		10	10.3382	5.78552	6.6074	3.01905	3.02059	6.58805	12.0657	3.3438	5.07108	3.84162	5.9681
ENSMUSG00000068394_1_S	ENSMUST00000089776	ENSMUSG00000068394	Cep152	chr2	125563087	125564397	-	125563087	125563399	312	1	NA	100	NA	NA	NA	NA	100	100	NA	NA	100	100	#DIV/0!		3	0	0.184263	0	0	0	0	0.45515	0.177706	0	0	0.0817119
ENSMUSG00000068428_1_S	ENSMUST00000089832	ENSMUSG00000068428	Gmnc	chr16	26957234	26960871	-	26957234	26960253	3019	1	100	NA	NA	NA	NA	100	NA	NA	100	100	100	100	#DIV/0!		4	0.062584	0	0	0	0	0.066886	0	0	0.058203	0.065906	0.0253579
ENSMUSG00000022887_1_S	ENSMUST00000089883	ENSMUSG00000022887	Masp1	chr16	23449417	23452572	-	23449417	23452381	2964	1	NA	NA	NA	NA	NA	NA	NA	NA	NA	NA	#DIV/0!	#DIV/0!	#DIV/0!		0	0	0	0	0	0	0	0	0	0	0	0
ENSMUSG00000022861_1_S	ENSMUST00000089925	ENSMUSG00000022861	Dgkg	chr16	22468444	22469347	-	22468444	22469248	804	1	NA	NA	NA	NA	NA	NA	NA	NA	NA	NA	#DIV/0!	#DIV/0!	#DIV/0!		0	0	0	0	0	0	0	0	0	0	0	0
ENSMUSG00000068479_2_D	ENSMUST00000089926	ENSMUSG00000068479	Mfap1a	chr2	121492675	121494847	-	121492675	121494664	1989	8	0	0	0	0	0	0	0	0	0	0	0	0	#DIV/0!		10	0	0	0	0	0	0	0	0	0	0	0
ENSMUSG00000068479_4_D	ENSMUST00000089926	ENSMUSG00000068479	Mfap1a	chr2	121493120	121494847	-	121493120	121494664	1544	8	0	0	0	0	0	0	0	0	0	0	0	0	#DIV/0!		10	0	0	0	0	0	0	0	0	0	0	0
ENSMUSG00000068479_5_D	ENSMUST00000089926	ENSMUSG00000068479	Mfap1a	chr2	121493301	121494847	-	121493301	121494664	1363	8	0	0	0	0	0	0	0	0	0	0	0	0	#DIV/0!		10	0	0	0	0	0	0	0	0	0	0	0
ENSMUSG00000068479_6_D	ENSMUST00000089926	ENSMUSG00000068479	Mfap1a	chr2	121493345	121494847	-	121493345	121494664	1319	8	0	0	0	0	0	0	0	0	0	0	0	0	#DIV/0!		10	0	0	0	0	0	0	0	0	0	0	0
ENSMUSG00000068479_7_D	ENSMUST00000089926	ENSMUSG00000068479	Mfap1a	chr2	121493579	121494847	-	121493579	121494664	1085	8	0	0	0	0	0	0	0	0	0	0	0	0	#DIV/0!		10	0	0	0	0	0	0	0	0	0	0	0
ENSMUSG00000028360_1_S	ENSMUST00000089948	ENSMUSG00000028360	Slc44a5	chr3	154269982	154271722	+	154270086	154271722	1636	1	100	NA	100	NA	NA	NA	100	100	100	100	100	100	#DIV/0!		6	0.559218	0	0.378305	0	0	0	0.492186	0.127991	0.38987	0.44164	0.238921
ENSMUSG00000025809_1_P	ENSMUST00000090006	ENSMUSG00000025809	Itgb1	chr8	128732022	128732617	+	128732088	128732617	529	4	NA	0	NA	NA	NA	NA	NA	NA	NA	NA	0	#DIV/0!	#DIV/0!		1	0	0	0	0	0	0	0	0	0	0	0
ENSMUSG00000025809_2_D	ENSMUST00000090006	ENSMUSG00000025809	Itgb1	chr8	128732022	128732762	+	128732088	128732762	674	4	NA	0	NA	NA	NA	NA	NA	NA	NA	NA	0	#DIV/0!	#DIV/0!		1	0	0	0	0	0	0	0	0	0	0	0
ENSMUSG00000025809_3_D	ENSMUST00000090006	ENSMUSG00000025809	Itgb1	chr8	128732022	128732813	+	128732088	128732813	725	4	NA	0	NA	NA	NA	NA	NA	NA	NA	NA	0	#DIV/0!	#DIV/0!		1	0	0	0	0	0	0	0	0	0	0	0
ENSMUSG00000025809_4_D	ENSMUST00000090006	ENSMUSG00000025809	Itgb1	chr8	128732022	128733217	+	128732088	128733217	1129	4	NA	100	NA	NA	NA	NA	NA	NA	NA	NA	100	#DIV/0!	#DIV/0!		1	0	0.411289	0	0	0	0	0	0	0	0	0.0411289
ENSMUSG00000038534_1_S	ENSMUST00000090020	ENSMUSG00000038534	Osbpl7	chr11	97067941	97068904	+	97068050	97068904	854	1	100	100	100	100	100	100	100	100	100	100	100	100	#DIV/0!		10	1.6947	1.87778	2.55115	1.39104	1.39175	2.73284	2.64666	1.29309	2.09871	2.67676	2.03545
ENSMUSG00000068522_1_S	ENSMUST00000090025	ENSMUSG00000068522	Aard	chr15	52044798	52045722	+	52044954	52045722	768	1	NA	NA	NA	NA	NA	NA	NA	100	NA	NA	#DIV/0!	100	#DIV/0!		1	0	0	0	0	0	0	0	0.272571	0	0	0.0272571
ENSMUSG00000033808_2_D	ENSMUST00000090042	ENSMUSG00000033808	Tmem87a	chr2	120355353	120356538	-	120355353	120356496	1143	3	0	0	0	0	0	0	0	0	0	0	0	0	#DIV/0!		10	0	0	0	0	0	0	0	0	0	0	0
ENSMUSG00000041215_1_S	ENSMUST00000090052	ENSMUSG00000041215	Yeats2	chr16	20230764	20232573	+	20230873	20232573	1700	1	100	NA	100	NA	NA	100	100	100	100	100	100	100	#DIV/0!		7	0.133799	0	0.241357	0	0	0.143274	0.785148	0.122492	0.124379	0.845346	0.23958
ENSMUSG00000022340_1_S	ENSMUST00000090057	ENSMUSG00000022340	Sybu	chr15	44671859	44673648	-	44671859	44672546	687	1	100	100	100	100	100	100	100	100	100	100	100	100	#DIV/0!		10	0.677431	0.514321	1.09982	0.265796	0.265944	1.1607	3.1801	1.48844	0.755677	0.856001	1.02642
ENSMUSG00000072878_1_S	ENSMUST00000090061	ENSMUSG00000072878	1700123L14Rik	chr6	96164496	96166243	-	96164496	96164738	242	1	NA	NA	100	NA	NA	NA	100	NA	NA	100	100	100	#DIV/0!		3	0	0	0.376589	0	0	0	0.16332	0	0	0.146546	0.0686455
ENSMUSG00000054435_1_S	ENSMUST00000090070,ENSMUST00000119575,ENSMUST00000067506	ENSMUSG00000054435	Gimap4	chr6	48690370	48692060	+	48691421	48692060	639	1	NA	NA	NA	100	100	100	NA	NA	NA	NA	100	100	#DIV/0!		3	0	0	0	0.283564	0.283721	0.154782	0	0	0	0	0.0722067
ENSMUSG00000050211_1_S	ENSMUST00000090071	ENSMUSG00000050211	Pla2g4e	chr2	120166411	120168050	-	120166411	120167832	1421	1	100	100	100	NA	NA	NA	100	100	100	100	100	100	#DIV/0!		7	0.149635	0.14202	0.269962	0	0	0	0.351142	0.136993	0.139086	0.472688	0.166153
ENSMUSG00000040264_2_S	ENSMUST00000090127	ENSMUSG00000040264	Gbp5	chr3	142521039	142522344	+	142521162	142522344	1182	2	100	100	100	100	100	100	100	100	100	100	100	100	#DIV/0!		10	1.94969	1.1106	3.51902	1.91586	1.91689	3.13686	8.00115	2.32066	3.44232	2.25818	2.95712
ENSMUSG00000021900_1_S	ENSMUST00000090147	ENSMUSG00000021900	Btd	chr14	31666740	31668185	+	31667913	31668185	272	1	100	100	100	100	100	100	100	100	100	100	100	100	#DIV/0!		10	0.345999	0.16422	1.40483	1.01931	1.01987	1.11269	1.6233	0.950343	2.57249	0.910804	1.11239
ENSMUSG00000051359_1_D	ENSMUST00000090150	ENSMUSG00000051359	Ncald	chr15	37366174	37368925	-	37366174	37368827	2653	4	0	0	0	0	0	0	0	0	0	0	0	0	#DIV/0!		10	0	0	0	0	0	0	0	0	0	0	0
ENSMUSG00000051359_3_D	ENSMUST00000090150	ENSMUSG00000051359	Ncald	chr15	37367996	37368925	-	37367996	37368827	831	4	0	0	0	0	0	0	0	0	0	0	0	0	#DIV/0!		10	0	0	0	0	0	0	0	0	0	0	0
ENSMUSG00000055301_2_D	ENSMUST00000090171	ENSMUSG00000055301	Adh7	chr3	138231181	138231588	+	138231206	138231588	382	5	0	0	0	0	0	0	0	0	0	0	0	0	#DIV/0!		10	0	0	0	0	0	0	0	0	0	0	0
ENSMUSG00000055301_3_D	ENSMUST00000090171	ENSMUSG00000055301	Adh7	chr3	138231181	138231929	+	138231206	138231929	723	5	0	0	0	0	0	0	0	0	0	0	0	0	#DIV/0!		10	0	0	0	0	0	0	0	0	0	0	0
ENSMUSG00000068580_1_S	ENSMUST00000090174,ENSMUST00000102519	ENSMUSG00000068580	Zfyve19	chr2	119216628	119217049	+	119216707	119217049	342	1	100	100	100	100	100	100	100	100	100	100	100	100	#DIV/0!		10	2.87964	2.7364	7.81291	0.956656	0.956978	1.04224	4.46358	0.878701	0.884812	1.0084	2.36203
ENSMUSG00000074212_3_D	ENSMUST00000090178	ENSMUSG00000074212	Dnajb14	chr3	137908344	137910124	+	137908469	137910124	1655	6	0	0	0	0	0	0	0	0	0	0	0	0	#DIV/0!		10	0	0	0	0	0	0	0	0	0	0	0
ENSMUSG00000021904_1_P	ENSMUST00000090180	ENSMUSG00000021904	Sema3g	chr14	31227741	31228564	+	31228206	31228564	358	2	0	0	0	0	0	0	0	0	0	0	0	0	#DIV/0!		10	0	0	0	0	0	0	0	0	0	0	0
ENSMUSG00000021904_2_D	ENSMUST00000090180	ENSMUSG00000021904	Sema3g	chr14	31227741	31230350	+	31228206	31230350	2144	2	100	100	100	100	100	100	100	100	100	100	100	100	#DIV/0!		10	9.19984	9.40631	15.5415	12.1613	12.1683	15.189	15.2102	11.6921	18.853	14.3907	13.3812
ENSMUSG00000050240_1_S	ENSMUST00000090190	ENSMUSG00000050240	Hic2	chr16	17257334	17263432	+	17259168	17263432	4264	1	100	100	100	100	100	100	100	100	100	100	100	100	#DIV/0!		10	40.4349	25.9029	56.2886	23.9127	23.9267	36.1651	107.576	30.7208	39.9226	42.2486	42.7099
ENSMUSG00000038965_2_D	ENSMUST00000090192	ENSMUSG00000038965	Ube2l3	chr16	17152465	17154282	-	17152465	17154127	1662	5	0	0	0	0	0	0	0	0	0	0	0	0	#DIV/0!		10	0	0	0	0	0	0	0	0	0	0	0
ENSMUSG00000038965_3_D	ENSMUST00000090192	ENSMUSG00000038965	Ube2l3	chr16	17152965	17154282	-	17152965	17154127	1162	5	0	0	0	0	0	0	0	0	0	0	0	0	#DIV/0!		10	0	0	0	0	0	0	0	0	0	0	0
ENSMUSG00000071547_1_S	ENSMUST00000090212	ENSMUSG00000071547	Nt5dc2	chr14	31138780	31139124	+	31139042	31139124	82	1	100	100	100	NA	NA	100	100	100	100	100	100	100	#DIV/0!		8	4.2065	1.33059	13.9172	0	0	3.04544	6.49267	5.1364	7.71958	11.7497	5.3598
ENSMUSG00000040093_1_S	ENSMUST00000090219	ENSMUSG00000040093	Bmf	chr2	118528756	118532659	-	118528756	118532557	3801	1	100	100	100	100	100	100	100	100	100	100	100	100	#DIV/0!		10	30.3784	33.885	33.2956	35.0723	35.0929	36.4973	19.5192	33.8151	20.0956	32.1134	30.9765
ENSMUSG00000068606_1_S	ENSMUST00000090260	ENSMUSG00000068606	Gm4841	chr18	60268284	60271039	-	60268284	60269765	1481	1	NA	NA	NA	NA	NA	100	NA	NA	NA	100	#DIV/0!	100	#DIV/0!		2	0	0	0	0	0	0.090051	0	0	0	0.177355	0.0267406
ENSMUSG00000068614_1_S	ENSMUST00000090269	ENSMUSG00000068614	Actc1	chr2	114047281	114047609	-	114047281	114047465	184	1	NA	NA	100	NA	NA	NA	NA	NA	NA	NA	100	#DIV/0!	#DIV/0!		1	0	0	1.39126	0	0	0	0	0	0	0	0.139126
ENSMUSG00000068615_1_S	ENSMUST00000090275	ENSMUSG00000068615	Gjd2	chr2	114009600	114011923	-	114009600	114011028	1428	1	100	100	100	100	100	100	100	100	100	100	100	100	#DIV/0!		10	35.6825	19.9105	39.6482	23.208	23.2215	26.0666	56.9552	28.1496	33.9935	34.6374	32.1473
ENSMUSG00000068617_1_P	ENSMUST00000090277	ENSMUSG00000068617	Efcab1	chr16	14924082	14925350	+	14924142	14925350	1208	2	NA	NA	NA	NA	NA	NA	NA	NA	NA	NA	#DIV/0!	#DIV/0!	#DIV/0!		0	0	0	0	0	0	0	0	0	0	0	0
ENSMUSG00000068617_2_D	ENSMUST00000090277	ENSMUSG00000068617	Efcab1	chr16	14924082	14926137	+	14924142	14926137	1995	2	NA	NA	NA	NA	NA	NA	NA	NA	NA	NA	#DIV/0!	#DIV/0!	#DIV/0!		0	0	0	0	0	0	0	0	0	0	0	0
ENSMUSG00000018830_1_S	ENSMUST00000090287	ENSMUSG00000018830	Myh11	chr16	14194534	14195184	-	14194534	14195051	517	1	NA	NA	NA	NA	NA	NA	NA	NA	NA	NA	#DIV/0!	#DIV/0!	#DIV/0!		0	0	0	0	0	0	0	0	0	0	0	0
ENSMUSG00000040640_1_S	ENSMUST00000090302	ENSMUSG00000040640	Erc2	chr14	28475602	28478537	+	28475776	28478537	2761	1	NA	100	100	100	100	100	100	100	100	100	100	100	#DIV/0!		9	0	0.074626	0.283646	0.077028	0.077073	0.168213	0.277194	0.072007	0.365744	0.165673	0.15612
ENSMUSG00000021898_1_S	ENSMUST00000090337	ENSMUSG00000021898	Asb14	chr14	26914971	26915256	+	26915150	26915256	106	1	100	100	100	100	100	100	100	100	100	100	100	100	#DIV/0!		10	27.0832	25.5843	29.8996	16.6359	16.6312	17.982	38.3299	11.4243	32.2949	13.0231	22.8888
ENSMUSG00000022246_1_S	ENSMUST00000090339	ENSMUSG00000022246	Rai14	chr15	10568968	10570774	-	10568968	10570696	1728	1	100	100	100	100	100	100	100	100	100	100	100	100	#DIV/0!		10	443.839	583.921	530.288	381.565	381.778	445.128	436.099	428.541	264.053	422.334	431.755
ENSMUSG00000039701_1_D	ENSMUST00000090379	ENSMUSG00000039701	Usp53	chr3	122931492	122934595	-	122931492	122933721	2229	4	NA	NA	100	NA	NA	NA	NA	NA	NA	NA	100	#DIV/0!	#DIV/0!		1	0	0	0.200404	0	0	0	0	0	0	0	0.0200404
ENSMUSG00000039701_2_D	ENSMUST00000090379	ENSMUSG00000039701	Usp53	chr3	122931808	122934595	-	122931808	122933721	1913	4	NA	NA	0	NA	NA	NA	NA	NA	NA	NA	0	#DIV/0!	#DIV/0!		1	0	0	0	0	0	0	0	0	0	0	0
ENSMUSG00000039701_3_D	ENSMUST00000090379	ENSMUSG00000039701	Usp53	chr3	122931888	122934595	-	122931888	122933721	1833	4	NA	NA	0	NA	NA	NA	NA	NA	NA	NA	0	#DIV/0!	#DIV/0!		1	0	0	0	0	0	0	0	0	0	0	0
ENSMUSG00000039701_4_P	ENSMUST00000090379	ENSMUSG00000039701	Usp53	chr3	122933569	122934595	-	122933569	122933721	152	4	NA	NA	0	NA	NA	NA	NA	NA	NA	NA	0	#DIV/0!	#DIV/0!		1	0	0	0	0	0	0	0	0	0	0	0
ENSMUSG00000039704_3_D	ENSMUST00000090380	ENSMUSG00000039704	Lmbrd2	chr15	9196655	9197844	+	9196716	9197844	1128	3	0	0	0	0	0	0	0	0	0	0	0	0	#DIV/0!		10	0	0	0	0	0	0	0	0	0	0	0
ENSMUSG00000070697_1_S	ENSMUST00000090413	ENSMUSG00000070697	Utp3	chr5	88554461	88556100	+	88556023	88556100	77	1	100	100	100	100	100	100	100	100	100	100	100	100	#DIV/0!		10	49.848	29.7238	42.6975	38.2642	38.2854	42.9376	68.3779	34.1507	38.0686	36.1113	41.8465
ENSMUSG00000031027_1_S	ENSMUST00000090414	ENSMUSG00000031027	Stk33	chr7	109279213	109279856	-	109279213	109279664	451	1	100	100	NA	NA	NA	NA	100	100	100	NA	100	100	#DIV/0!		5	0.486574	0.462602	0	0	0	0	0.5687	0.445674	0.451349	0	0.24149
ENSMUSG00000020823_1_P	ENSMUST00000090433,ENSMUST00000021177	ENSMUSG00000020823	Sec14l1	chr11	117156800	117159221	+	117158769	117159221	452	2	100	0	NA	NA	NA	100	NA	NA	100	100	50	100	#DIV/0!		5	0.096888	0	0	0	0	0.20729	0	0	0.180174	0.102027	0.0586379
ENSMUSG00000020823_2_D	ENSMUST00000090433,ENSMUST00000021177	ENSMUSG00000020823	Sec14l1	chr11	117156800	117159265	+	117158769	117159265	496	2	0	100	NA	NA	NA	0	NA	NA	0	0	50	0	#DIV/0!		5	0	0.180277	0	0	0	0	0	0	0	0	0.0180277
ENSMUSG00000033502_1_D	ENSMUST00000090464	ENSMUSG00000033502	Cdc14a	chr3	116272552	116274708	-	116272552	116274678	2126	2	NA	100	100	100	100	100	100	100	100	100	100	100	#DIV/0!		9	0	0.522033	0.198439	0.647084	0.647452	1.05973	1.03346	1.10801	1.1253	0.811065	0.715257
ENSMUSG00000033502_2_P	ENSMUST00000090464	ENSMUSG00000033502	Cdc14a	chr3	116274162	116274708	-	116274162	116274678	516	2	NA	0	0	0	0	0	0	0	0	0	0	0	#DIV/0!		9	0	0	0	0	0	0	0	0	0	0	0
ENSMUSG00000068697_1_S	ENSMUST00000090469	ENSMUSG00000068697	Myoz1	chr14	20649106	20649609	-	20649106	20649377	271	1	100	100	100	100	100	100	100	100	100	100	100	100	#DIV/0!		10	12.0521	8.7688	17.9773	2.11547	2.11662	6.92008	25.6219	9.74224	14.4352	7.46154	10.7211
ENSMUSG00000012350_1_D	ENSMUST00000090475	ENSMUSG00000012350	Ehf	chr2	103263430	103266871	-	103263430	103266771	3341	2	100	100	100	100	100	NA	100	100	100	100	100	100	#DIV/0!		9	0.066371	0.125922	0.11965	0.129937	0.130013	0	0.155951	0.060754	0.185172	0.279577	0.125335
ENSMUSG00000039742_1_S	ENSMUST00000090487	ENSMUSG00000039742	Fam71f1	chr6	29335506	29336043	+	29335520	29336043	523	1	100	100	100	100	100	100	100	100	100	100	100	100	#DIV/0!		10	1301.25	1302.39	1669.7	2148.67	2149.78	1858.09	1148.79	1536.48	2119.12	2526.89	1776.12
ENSMUSG00000027165_1_D	ENSMUST00000090513	ENSMUSG00000027165	B230118H07Rik	chr2	101562095	101562354	-	101562095	101562189	94	3	0	0	0	0	0	0	0	0	0	0	0	0	#DIV/0!		10	0	0	0	0	0	0	0	0	0	0	0
ENSMUSG00000027165_2_P	ENSMUST00000090513	ENSMUSG00000027165	B230118H07Rik	chr2	101562122	101562354	-	101562122	101562189	67	3	0	0	0	0	0	0	0	0	0	0	0	0	#DIV/0!		10	0	0	0	0	0	0	0	0	0	0	0
ENSMUSG00000039789_5_D	ENSMUST00000090522	ENSMUSG00000039789	Zfp597	chr16	3862390	3866730	-	3862390	3865630	3240	7	0	0	0	0	0	0	0	0	0	0	0	0	#DIV/0!		10	0	0	0	0	0	0	0	0	0	0	0
ENSMUSG00000039789_6_D	ENSMUST00000090522	ENSMUSG00000039789	Zfp597	chr16	3865082	3866730	-	3865082	3865630	548	7	0	0	0	0	0	0	0	0	0	0	0	0	#DIV/0!		10	0	0	0	0	0	0	0	0	0	0	0
ENSMUSG00000039789_7_P	ENSMUST00000090522	ENSMUSG00000039789	Zfp597	chr16	3865614	3866730	-	3865614	3865630	16	7	0	0	0	0	0	0	0	0	0	0	0	0	#DIV/0!		10	0	0	0	0	0	0	0	0	0	0	0
ENSMUSG00000006057_1_D	ENSMUST00000090541	ENSMUSG00000006057	Atp5g1	chr11	96068851	96073218	-	96068851	96073103	4252	5	100	100	100	100	100	100	100	100	100	100	100	100	#DIV/0!		10	0.774197	0.538523	0.558189	0.303	0.303179	1.26833	1.03106	1.18109	0.720051	1.08707	0.776469
ENSMUSG00000006057_2_D	ENSMUST00000090541	ENSMUSG00000006057	Atp5g1	chr11	96071328	96073218	-	96071328	96073103	1775	5	0	0	0	0	0	0	0	0	0	0	0	0	#DIV/0!		10	0	0	0	0	0	0	0	0	0	0	0
ENSMUSG00000006057_3_D	ENSMUST00000090541	ENSMUSG00000006057	Atp5g1	chr11	96072087	96073218	-	96072087	96073103	1016	5	0	0	0	0	0	0	0	0	0	0	0	0	#DIV/0!		10	0	0	0	0	0	0	0	0	0	0	0
ENSMUSG00000006057_4_D	ENSMUST00000090541	ENSMUSG00000006057	Atp5g1	chr11	96072339	96073218	-	96072339	96073103	764	5	0	0	0	0	0	0	0	0	0	0	0	0	#DIV/0!		10	0	0	0	0	0	0	0	0	0	0	0
ENSMUSG00000021775_4_P	ENSMUST00000090543	ENSMUSG00000021775	Nr1d2	chr14	18205076	18206881	-	18205076	18206684	1608	4	0	0	0	0	0	0	0	0	0	0	0	0	#DIV/0!		10	0	0	0	0	0	0	0	0	0	0	0
ENSMUSG00000068732_4_D	ENSMUST00000090546,ENSMUST00000106622	ENSMUSG00000068732	Tmem167b	chr3	108558506	108558960	-	108558506	108558761	255	5	0	0	0	0	0	0	0	0	0	0	0	0	#DIV/0!		10	0	0	0	0	0	0	0	0	0	0	0
ENSMUSG00000068735_1_S	ENSMUST00000090554	ENSMUSG00000068735	Trp53i11	chr2	93199785	93201757	+	93199919	93201757	1838	1	NA	NA	NA	NA	NA	NA	NA	NA	NA	NA	#DIV/0!	#DIV/0!	#DIV/0!		0	0	0	0	0	0	0	0	0	0	0	0
ENSMUSG00000068740_4_P	ENSMUST00000090558	ENSMUSG00000068740	Celsr2	chr3	108391180	108392658	-	108391180	108392630	1450	4	0	0	0	0	0	0	0	0	0	0	0	0	#DIV/0!		10	0	0	0	0	0	0	0	0	0	0	0
ENSMUSG00000068744_2_D	ENSMUST00000090561	ENSMUSG00000068744	Psrc1	chr3	108387598	108388180	+	108387602	108388180	578	3	0	0	0	0	0	0	0	0	0	0	0	0	#DIV/0!		10	0	0	0	0	0	0	0	0	0	0	0
ENSMUSG00000068748_1_S	ENSMUST00000090568	ENSMUSG00000068748	Ptprz1	chr6	23051971	23052916	+	23052112	23052916	804	1	NA	NA	100	100	100	NA	100	NA	100	100	100	100	#DIV/0!		6	0	0	0.261303	0.284982	0.285126	0	1.35522	0	0.537339	0.304608	0.302858
ENSMUSG00000068749_1_S	ENSMUST00000090569	ENSMUSG00000068749	Psma5	chr3	108279734	108279974	+	108279812	108279974	162	1	100	100	100	100	100	100	100	100	100	100	100	100	#DIV/0!		10	9.38607	2.93976	5.58646	6.21881	6.2169	10.0285	7.16993	5.70809	8.51342	22.6944	8.44624
ENSMUSG00000068758_1_S	ENSMUST00000090591	ENSMUSG00000068758	Il3ra	chr14	14355369	14355493	+	14355426	14355493	67	1	NA	NA	NA	NA	NA	NA	NA	NA	NA	NA	#DIV/0!	#DIV/0!	#DIV/0!		0	0	0	0	0	0	0	0	0	0	0	0
ENSMUSG00000020564_1_S	ENSMUST00000090597	ENSMUSG00000020564	Atxn7l1	chr12	33366971	33368278	+	33368061	33368278	217	1	100	100	100	100	100	100	100	100	100	100	100	100	#DIV/0!		10	6.22771	2.5867	7.7278	1.5299	1.53072	2.29618	5.4766	1.96008	0.904235	3.68851	3.39284
ENSMUSG00000027243_2_D	ENSMUST00000090608	ENSMUSG00000027243	Harbi1	chr2	91720353	91721072	+	91720733	91721072	339	3	0	0	0	0	0	0	0	0	0	0	0	0	#DIV/0!		10	0	0	0	0	0	0	0	0	0	0	0
ENSMUSG00000027247_2_D	ENSMUST00000090614	ENSMUSG00000027247	Arhgap1	chr2	91670711	91671194	+	91670900	91671194	294	3	0	0	0	0	0	0	0	0	0	0	0	0	#DIV/0!		10	0	0	0	0	0	0	0	0	0	0	0
ENSMUSG00000061762_1_S	ENSMUST00000090679	ENSMUSG00000061762	Tac1	chr6	7562382	7562976	+	7562432	7562976	544	1	100	100	100	100	100	100	100	100	100	100	100	100	#DIV/0!		10	0.546772	1.56021	2.9694	4.88178	4.88384	8.28217	5.7481	3.50663	5.57675	5.75748	4.37131
ENSMUSG00000027905_1_S	ENSMUST00000090680	ENSMUSG00000027905	Ddx20	chr3	105678268	105679712	-	105678268	105678549	281	1	100	100	100	100	100	100	100	100	100	100	100	100	#DIV/0!		10	2.07766	0.493057	2.49949	0.340047	0.340232	1.48479	3.24922	0.317036	0.482731	1.09384	1.23781
ENSMUSG00000005505_1_S	ENSMUST00000090682	ENSMUSG00000005505	Kbtbd4	chr2	90909016	90910561	+	90909877	90910561	684	1	100	NA	100	NA	NA	100	100	100	100	100	100	100	#DIV/0!		7	1.60112	0	2.02226	0	0	0.686294	2.62969	0.439764	1.48816	1.51734	1.03846
ENSMUSG00000034059_1_S	ENSMUST00000090729	ENSMUSG00000034059	Ypel4	chr2	84737695	84738647	+	84737785	84738647	862	1	100	100	100	100	100	100	100	NA	100	100	100	100	#DIV/0!		9	0.286589	0.81655	1.03544	0.282307	0.28245	0.616264	1.67831	0	0.798512	0.905315	0.670173
ENSMUSG00000062410_1_S	ENSMUST00000090743	ENSMUSG00000062410	Hsd3b3	chr3	98741522	98742695	-	98741522	98741883	361	1	NA	100	100	100	100	100	100	100	100	NA	100	100	#DIV/0!		8	0	0.420626	0.399869	0.21782	0.217935	0.475483	0.719405	0.608413	0.205785	0	0.326534
ENSMUSG00000059173_1_S	ENSMUST00000090756	ENSMUSG00000059173	Pde1a	chr2	79859024	79859232	-	79859024	79859221	197	1	NA	100	NA	NA	NA	NA	100	NA	NA	NA	100	100	#DIV/0!		2	0	4.31741	0	0	0	0	5.30209	0	0	0	0.96195
ENSMUSG00000028093_1_S	ENSMUST00000090759	ENSMUSG00000028093	Acp6	chr3	97176330	97176536	+	97176468	97176536	68	1	100	100	100	100	100	100	100	100	NA	100	100	100	#DIV/0!		9	9.50151	13.3153	8.46079	32.9055	32.8897	10.1136	21.8251	21.6685	0	14.6905	16.537
ENSMUSG00000027016_1_S	ENSMUST00000090766	ENSMUSG00000027016	Zfp385b	chr2	77410620	77412140	-	77410620	77411924	1304	1	100	100	100	100	100	100	100	100	100	100	100	100	#DIV/0!		10	0.978904	0.774307	1.32473	0.961001	0.961528	0.699375	0.956952	0.448112	1.2131	2.2333	1.05513
ENSMUSG00000068855_1_D	ENSMUST00000090782	ENSMUSG00000068855	Hist2h2ac	chr3	96220415	96220880	-	96220415	96220454	39	2	NA	NA	NA	NA	NA	NA	NA	NA	NA	100	#DIV/0!	100	#DIV/0!		1	0	0	0	0	0	0	0	0	0	1.69883	0.169883
ENSMUSG00000068855_2_P	ENSMUST00000090782	ENSMUSG00000068855	Hist2h2ac	chr3	96220440	96220880	-	96220440	96220454	14	2	NA	NA	NA	NA	NA	NA	NA	NA	NA	0	#DIV/0!	0	#DIV/0!		1	0	0	0	0	0	0	0	0	0	0	0
ENSMUSG00000028106_3_D	ENSMUST00000090791	ENSMUSG00000028106	Rprd2	chr3	95761105	95766420	-	95761105	95763679	2574	5	0	0	0	0	0	0	0	0	0	0	0	0	#DIV/0!		10	0	0	0	0	0	0	0	0	0	0	0
ENSMUSG00000028106_4_D	ENSMUST00000090791	ENSMUSG00000028106	Rprd2	chr3	95761473	95766420	-	95761473	95763679	2206	5	0	0	0	0	0	0	0	0	0	0	0	0	#DIV/0!		10	0	0	0	0	0	0	0	0	0	0	0
ENSMUSG00000008226_1_S	ENSMUST00000090811	ENSMUSG00000008226	Scrn3	chr2	73335710	73337818	+	73335881	73337818	1937	1	100	100	100	100	100	100	100	100	100	100	100	100	#DIV/0!		10	0.56404	0.937006	0.305226	0.216956	0.217079	0.520454	0.671527	0.721171	1.25852	0.593927	0.60059
ENSMUSG00000068859_1_P	ENSMUST00000090813	ENSMUSG00000068859	Sp9	chr2	73273124	73275498	+	73274558	73275498	940	2	NA	100	NA	NA	NA	NA	100	NA	100	NA	100	100	#DIV/0!		3	0	0.093918	0	0	0	0	0.232466	0	0.092036	0	0.041842
ENSMUSG00000068859_2_D	ENSMUST00000090813	ENSMUSG00000068859	Sp9	chr2	73273124	73277471	+	73274558	73277471	2913	2	NA	0	NA	NA	NA	NA	0	NA	0	NA	0	0	#DIV/0!		3	0	0	0	0	0	0	0	0	0	0	0
ENSMUSG00000068860_1_S	ENSMUST00000090815	ENSMUSG00000068860	Gm128	chr3	95236920	95237229	-	95236920	95237208	288	1	100	100	100	NA	NA	100	100	100	100	100	100	100	#DIV/0!		8	3.49686	3.30914	3.14287	0	0	3.78491	6.04867	3.19939	3.19579	1.82673	2.80044
ENSMUSG00000038208_1_S	ENSMUST00000090827	ENSMUSG00000038208	Pgap3	chr11	98388676	98390101	-	98388676	98390037	1361	1	NA	NA	NA	NA	NA	NA	NA	NA	NA	NA	#DIV/0!	#DIV/0!	#DIV/0!		0	0	0	0	0	0	0	0	0	0	0	0
ENSMUSG00000068874_1_S	ENSMUST00000090839	ENSMUSG00000068874	Selenbp1	chr3	94944405	94944758	+	94944568	94944758	190	1	100	100	100	100	100	100	100	100	100	100	100	100	#DIV/0!		10	2.66585	1.26507	10.8322	2.66222	2.66335	7.23631	9.26271	10.9874	6.11846	6.98357	6.06771
ENSMUSG00000068877_1_S	ENSMUST00000090848	ENSMUSG00000068877	Selenbp2	chr3	94704053	94704415	+	94704216	94704415	199	1	100	NA	100	NA	NA	NA	100	NA	NA	NA	100	100	#DIV/0!		3	1.26903	0	5.73102	0	0	0	1.47123	0	0	0	0.847127
ENSMUSG00000068882_1_P	ENSMUST00000090852	ENSMUSG00000068882	Ssb	chr2	69871121	69871391	+	69871210	69871391	181	5	NA	NA	NA	NA	NA	NA	NA	NA	NA	NA	#DIV/0!	#DIV/0!	#DIV/0!		0	0	0	0	0	0	0	0	0	0	0	0
ENSMUSG00000068882_2_D	ENSMUST00000090852	ENSMUSG00000068882	Ssb	chr2	69871121	69871431	+	69871210	69871431	221	5	NA	NA	NA	NA	NA	NA	NA	NA	NA	NA	#DIV/0!	#DIV/0!	#DIV/0!		0	0	0	0	0	0	0	0	0	0	0	0
ENSMUSG00000068882_3_D	ENSMUST00000090852	ENSMUSG00000068882	Ssb	chr2	69871121	69871523	+	69871210	69871523	313	5	NA	NA	NA	NA	NA	NA	NA	NA	NA	NA	#DIV/0!	#DIV/0!	#DIV/0!		0	0	0	0	0	0	0	0	0	0	0	0
ENSMUSG00000068882_4_D	ENSMUST00000090852	ENSMUSG00000068882	Ssb	chr2	69871121	69871591	+	69871210	69871591	381	5	NA	NA	NA	NA	NA	NA	NA	NA	NA	NA	#DIV/0!	#DIV/0!	#DIV/0!		0	0	0	0	0	0	0	0	0	0	0	0
ENSMUSG00000068882_5_D	ENSMUST00000090852	ENSMUSG00000068882	Ssb	chr2	69871121	69871837	+	69871210	69871837	627	5	NA	NA	NA	NA	NA	NA	NA	NA	NA	NA	#DIV/0!	#DIV/0!	#DIV/0!		0	0	0	0	0	0	0	0	0	0	0	0
ENSMUSG00000068885_1_S	ENSMUST00000090863	ENSMUSG00000068885	Lce3f	chr3	92992856	92993426	+	92993170	92993426	256	1	100	100	100	100	100	100	100	100	100	100	100	100	#DIV/0!		10	5.38745	4.4588	12.6467	6.35469	6.3577	4.98169	12.2321	5.84467	10.738	2.45081	7.14526
ENSMUSG00000068888_1_S	ENSMUST00000090866	ENSMUSG00000068888	Lce1i	chr3	92777209	92777889	-	92777209	92777417	208	1	NA	NA	NA	NA	NA	NA	NA	NA	NA	NA	#DIV/0!	#DIV/0!	#DIV/0!		0	0	0	0	0	0	0	0	0	0	0	0
ENSMUSG00000068889_1_S	ENSMUST00000090867	ENSMUSG00000068889	Lce1e	chr3	92707400	92708060	-	92707400	92707606	206	1	100	100	100	100	100	100	100	100	100	100	100	100	#DIV/0!		10	47.4486	21.1968	61.4897	25.1121	25.1222	18.428	69.709	29.8933	37.9287	38.3324	37.4661
ENSMUSG00000074445_1_S	ENSMUST00000090872	ENSMUSG00000074445	Sprr2a3	chr3	92288565	92289251	+	92288839	92289251	412	1	NA	NA	NA	NA	NA	NA	NA	NA	NA	NA	#DIV/0!	#DIV/0!	#DIV/0!		0	0	0	0	0	0	0	0	0	0	0	0
ENSMUSG00000034903_1_S	ENSMUST00000090896	ENSMUSG00000034903	Cobll1	chr2	65088349	65089557	-	65088349	65089470	1121	1	100	100	100	100	100	100	100	100	100	100	100	100	#DIV/0!		10	1.92401	1.62386	4.24513	2.10189	2.103	1.60592	3.7588	1.56593	3.17809	2.47599	2.45826
ENSMUSG00000068917_1_S	ENSMUST00000090927	ENSMUSG00000068917	Clk2	chr3	89176393	89176920	+	89176579	89176920	341	1	NA	NA	NA	NA	NA	NA	NA	100	NA	NA	#DIV/0!	100	#DIV/0!		1	0	0	0	0	0	0	0	1.20549	0	0	0.120549
ENSMUSG00000026836_1_S	ENSMUST00000090935	ENSMUSG00000026836	Acvr1	chr2	58446437	58447673	-	58446437	58447538	1101	1	NA	NA	NA	NA	NA	NA	NA	NA	NA	NA	#DIV/0!	#DIV/0!	#DIV/0!		0	0	0	0	0	0	0	0	0	0	0	0
ENSMUSG00000068921_2_D	ENSMUST00000090938	ENSMUSG00000068921	Dap3	chr3	88923443	88923913	-	88923443	88923827	384	4	0	0	0	0	0	0	0	0	0	0	0	0	#DIV/0!		10	0	0	0	0	0	0	0	0	0	0	0
ENSMUSG00000068921_3_D	ENSMUST00000090938	ENSMUSG00000068921	Dap3	chr3	88923595	88923913	-	88923595	88923827	232	4	0	0	0	0	0	0	0	0	0	0	0	0	#DIV/0!		10	0	0	0	0	0	0	0	0	0	0	0
ENSMUSG00000026830_1_S	ENSMUST00000090940	ENSMUSG00000026830	Ermn	chr2	58045112	58048265	-	58045112	58047753	2641	1	100	NA	100	100	100	100	100	NA	100	NA	100	100	#DIV/0!		7	0.1457	0	0.065668	0.071324	0.071366	0.07788	0.085579	0	0.067746	0	0.0585263
ENSMUSG00000068923_1_D	ENSMUST00000090945	ENSMUSG00000068923	Syt11	chr3	88744686	88748010	-	88744686	88747699	3013	2	100	100	100	100	100	100	100	100	100	100	100	100	#DIV/0!		10	19.1429	27.37	23.2137	16.65	16.6597	22.8912	10.4355	15.5689	9.98951	16.7507	17.8672
ENSMUSG00000068923_2_P	ENSMUST00000090945	ENSMUSG00000068923	Syt11	chr3	88747405	88748010	-	88747405	88747699	294	2	0	0	0	0	0	0	0	0	0	0	0	0	#DIV/0!		10	0	0	0	0	0	0	0	0	0	0	0
ENSMUSG00000004892_1_S	ENSMUST00000090971	ENSMUSG00000004892	Bcan	chr3	87987535	87987967	-	87987535	87987871	336	1	100	100	100	100	100	100	100	NA	100	100	100	100	#DIV/0!		9	0.917119	3.4875	10.7872	4.56868	4.5703	2.98708	2.13373	0	8.46042	4.81787	4.27298
ENSMUSG00000004891_1_S	ENSMUST00000090973,ENSMUST00000160694	ENSMUSG00000004891	Nes	chr3	87975420	87980451	+	87980030	87980451	421	1	100	100	100	100	100	100	100	100	100	100	100	100	#DIV/0!		10	11.3514	6.2489	19.336	12.0623	12.0694	13.0768	14.073	11.4905	18.9629	22.502	14.1173
ENSMUSG00000015852_1_S	ENSMUST00000090986	ENSMUSG00000015852	Fcrls	chr3	87250992	87251396	-	87250992	87251376	384	1	100	100	100	100	100	100	100	100	100	100	100	100	#DIV/0!		10	19.9316	5.89362	12.7731	8.12479	8.12854	4.49503	12.0168	7.17298	8.73752	2.58737	8.98614
ENSMUSG00000041842_1_P	ENSMUST00000091002	ENSMUSG00000041842	Fhdc1	chr3	84444035	84446530	-	84444035	84444466	431	2	0	0	0	0	0	0	0	0	0	0	0	0	#DIV/0!		10	0	0	0	0	0	0	0	0	0	0	0
ENSMUSG00000033900_1_S	ENSMUST00000091014	ENSMUSG00000033900	Map9	chr3	82391127	82395280	+	82391250	82395280	4030	1	100	100	100	100	100	100	100	100	100	100	100	100	#DIV/0!		10	101.672	66.72	124.152	43.87	43.8915	93.4989	250.218	80.5896	92.5883	119.524	101.672
ENSMUSG00000068966_1_D	ENSMUST00000091037	ENSMUSG00000068966	Zbtb34	chr2	33406107	33412495	-	33406107	33410970	4863	2	0	0	0	0	0	0	0	0	0	0	0	0	#DIV/0!		10	0	0	0	0	0	0	0	0	0	0	0
ENSMUSG00000068966_2_P	ENSMUST00000091037	ENSMUSG00000068966	Zbtb34	chr2	33410494	33412495	-	33410494	33410970	476	2	100	100	100	100	100	100	100	100	100	100	100	100	#DIV/0!		10	17.635	9.44519	20.8052	8.60381	8.60869	8.77976	30.8903	14.0903	16.6278	15.0944	15.0581
ENSMUSG00000039021_1_S	ENSMUST00000091059	ENSMUSG00000039021	Ttc16	chr2	32757025	32757568	-	32757025	32757248	223	1	100	100	100	100	100	100	100	100	100	100	100	100	#DIV/0!		10	6.91641	3.58157	8.00636	4.36303	4.36518	10.8788	17.6204	15.5257	9.45173	12.5512	9.32604
ENSMUSG00000070934_1_P	ENSMUST00000091064	ENSMUSG00000070934	Rraga	chr4	86575667	86576902	+	86576860	86576902	42	4	0	0	0	0	0	0	0	0	0	0	0	0	#DIV/0!		10	0	0	0	0	0	0	0	0	0	0	0
ENSMUSG00000037016_1_S	ENSMUST00000091137	ENSMUSG00000037016	Frem2	chr3	53513937	53517041	-	53513937	53516531	2594	1	100	100	100	100	100	100	100	100	100	100	100	100	#DIV/0!		10	4.53849	2.74318	6.26676	2.32092	2.32227	3.26405	10.782	2.72091	5.03281	3.98285	4.39743
ENSMUSG00000069044_1_S	ENSMUST00000091188	ENSMUSG00000069044	Usp9y	chrY	1298960	1299097	-	1298960	1298965	5	1	100	100	100	100	100	100	100	100	100	100	100	100	#DIV/0!		10	760.072	864.968	319.422	928.777	926.436	860.142	422.076	780.854	882.382	1108.42	785.355
ENSMUSG00000069045_1_D	ENSMUST00000091190	ENSMUSG00000069045	Ddx3y	chrY	1260717	1263367	-	1260717	1263287	2570	3	0	0	0	0	0	0	0	0	0	0	0	0	#DIV/0!		10	0	0	0	0	0	0	0	0	0	0	0
ENSMUSG00000058400_1_S	ENSMUST00000091227	ENSMUSG00000058400	Qrfpr	chr3	36179425	36180295	-	36179425	36179888	463	1	100	100	100	100	100	100	100	100	100	100	100	100	#DIV/0!		10	12.5467	6.41751	19.4758	8.24799	8.25207	11.4251	27.4956	9.72152	10.156	21.6818	13.542
ENSMUSG00000036040_1_S	ENSMUST00000091233	ENSMUSG00000036040	Adamtsl2	chr2	27108320	27108981	+	27108439	27108981	542	1	NA	NA	100	NA	NA	100	NA	100	NA	NA	100	100	#DIV/0!		3	0	0	0.846039	0	0	0.505048	0	0.428317	0	0	0.17794
ENSMUSG00000026924_1_D	ENSMUST00000091252	ENSMUSG00000026924	Sec16a	chr2	26409430	26410953	-	26409430	26410884	1454	2	NA	NA	100	0	0	NA	NA	NA	NA	NA	33.3333	#DIV/0!	#DIV/0!		3	0	0	0.293715	0	0	0	0	0	0	0	0.0293715
ENSMUSG00000026924_2_P	ENSMUST00000091252	ENSMUSG00000026924	Sec16a	chr2	26410645	26410953	-	26410645	26410884	239	2	NA	NA	0	100	100	NA	NA	NA	NA	NA	66.6667	#DIV/0!	#DIV/0!		3	0	0	0	1.7578	1.75857	0	0	0	0	0	0.351637
ENSMUSG00000026933_1_D	ENSMUST00000091268	ENSMUSG00000026933	Camsap1	chr2	25926822	25930028	-	25926822	25929725	2903	6	NA	0	0	NA	NA	0	0	NA	NA	NA	0	0	#DIV/0!		4	0	0	0	0	0	0	0	0	0	0	0
ENSMUSG00000026933_2_D	ENSMUST00000091268	ENSMUSG00000026933	Camsap1	chr2	25926924	25930028	-	25926924	25929725	2801	6	NA	0	0	NA	NA	100	0	NA	NA	NA	0	50	#DIV/0!		4	0	0	0	0	0	0.158395	0	0	0	0	0.0158395
ENSMUSG00000026933_3_D	ENSMUST00000091268	ENSMUSG00000026933	Camsap1	chr2	25926965	25930028	-	25926965	25929725	2760	6	NA	0	100	NA	NA	0	100	NA	NA	NA	50	50	#DIV/0!		4	0	0	0.406417	0	0	0	0.088268	0	0	0	0.0494685
ENSMUSG00000026933_4_D	ENSMUST00000091268	ENSMUSG00000026933	Camsap1	chr2	25928239	25930028	-	25928239	25929725	1486	6	NA	100	0	NA	NA	0	0	NA	NA	NA	50	0	#DIV/0!		4	0	0.12858	0	0	0	0	0	0	0	0	0.012858
ENSMUSG00000026933_5_D	ENSMUST00000091268	ENSMUSG00000026933	Camsap1	chr2	25929106	25930028	-	25929106	25929725	619	6	NA	0	0	NA	NA	0	0	NA	NA	NA	0	0	#DIV/0!		4	0	0	0	0	0	0	0	0	0	0	0
ENSMUSG00000026933_6_P	ENSMUST00000091268	ENSMUSG00000026933	Camsap1	chr2	25929277	25930028	-	25929277	25929725	448	6	NA	0	0	NA	NA	0	0	NA	NA	NA	0	0	#DIV/0!		4	0	0	0	0	0	0	0	0	0	0	0
ENSMUSG00000069080_1_S	ENSMUST00000091278	ENSMUSG00000069080	Lcn11	chr2	25780163	25780279	+	25780183	25780279	96	1	NA	NA	NA	NA	NA	NA	NA	NA	NA	NA	#DIV/0!	#DIV/0!	#DIV/0!		0	0	0	0	0	0	0	0	0	0	0	0
ENSMUSG00000073012_1_S	ENSMUST00000091282	ENSMUSG00000073012	Fnd3c2	chrX	106235249	106235995	-	106235249	106235698	449	1	100	NA	NA	NA	NA	NA	NA	NA	NA	NA	100	#DIV/0!	#DIV/0!		1	0.39486	0	0	0	0	0	0	0	0	0	0.039486
ENSMUSG00000027698_1_S	ENSMUST00000091284	ENSMUSG00000027698	Nceh1	chr3	27284381	27284609	+	27284452	27284609	157	1	NA	NA	100	NA	NA	NA	NA	NA	100	NA	100	100	#DIV/0!		2	0	0	3.18858	0	0	0	0	0	3.24277	0	0.643135
ENSMUSG00000079037_1_P	ENSMUST00000091288	ENSMUSG00000079037	Prnp	chr2	131936419	131938166	+	131937194	131938166	972	2	100	NA	100	NA	NA	100	100	100	NA	NA	100	100	#DIV/0!		5	0.139171	0	0.251059	0	0	0.149048	0.16332	0.12741	0	0	0.0830008
ENSMUSG00000079037_2_D	ENSMUST00000091288	ENSMUSG00000079037	Prnp	chr2	131936419	131938452	+	131937194	131938452	1258	2	0	NA	0	NA	NA	0	0	0	NA	NA	0	0	#DIV/0!		5	0	0	0	0	0	0	0	0	0	0	0
ENSMUSG00000069089_1_D	ENSMUST00000091299	ENSMUSG00000069089	Cdk7	chr13	100702636	100703506	-	100702636	100703477	841	3	NA	NA	NA	NA	NA	NA	NA	NA	NA	NA	#DIV/0!	#DIV/0!	#DIV/0!		0	0	0	0	0	0	0	0	0	0	0	0
ENSMUSG00000069089_2_D	ENSMUST00000091299	ENSMUSG00000069089	Cdk7	chr13	100702756	100703506	-	100702756	100703477	721	3	NA	NA	NA	NA	NA	NA	NA	NA	NA	NA	#DIV/0!	#DIV/0!	#DIV/0!		0	0	0	0	0	0	0	0	0	0	0	0
ENSMUSG00000069089_3_P	ENSMUST00000091299	ENSMUSG00000069089	Cdk7	chr13	100703379	100703506	-	100703379	100703477	98	3	NA	NA	NA	NA	NA	NA	NA	NA	NA	NA	#DIV/0!	#DIV/0!	#DIV/0!		0	0	0	0	0	0	0	0	0	0	0	0
ENSMUSG00000003617_1_P	ENSMUST00000091309	ENSMUSG00000003617	Cp	chr3	19992508	19992949	+	19992525	19992949	424	2	0	0	0	0	0	0	0	0	0	0	0	0	#DIV/0!		10	0	0	0	0	0	0	0	0	0	0	0
ENSMUSG00000003617_2_D	ENSMUST00000091309	ENSMUSG00000003617	Cp	chr3	19992508	19993138	+	19992525	19993138	613	2	100	100	100	100	100	100	100	100	100	100	100	100	#DIV/0!		10	10.6996	3.3377	7.26225	5.91951	5.92196	6.85093	20.1003	11.0197	8.72346	6.33308	8.61686
ENSMUSG00000089953_1_S	ENSMUST00000091318	ENSMUSG00000089953	Rnf224	chr2	25234475	25236340	-	25234475	25235868	1393	1	100	100	100	100	100	100	100	100	100	100	100	100	#DIV/0!		10	44.3473	52.1467	58.7707	31.0657	31.0831	49.9736	49.1672	40.599	27.2838	43.975	42.8412
ENSMUSG00000027506_4_D	ENSMUST00000091355	ENSMUSG00000027506	Tpd52	chr3	8928761	8931174	-	8928761	8931051	2290	7	0	0	0	0	0	0	0	0	0	0	0	0	#DIV/0!		10	0	0	0	0	0	0	0	0	0	0	0
ENSMUSG00000026021_1_S	ENSMUST00000091374	ENSMUSG00000026021	Sumo1	chr1	59639433	59640268	-	59639433	59640199	766	1	100	100	100	100	100	100	100	100	100	100	100	100	#DIV/0!		10	22.4046	5.16005	10.4307	5.35838	5.36093	7.31025	29.4046	6.52841	15.4434	12.869	12.027
ENSMUSG00000021668_4_P	ENSMUST00000091387	ENSMUSG00000021668	Polk	chr13	96482147	96482254	-	96482147	96482169	22	4	NA	NA	NA	NA	NA	NA	NA	NA	NA	NA	#DIV/0!	#DIV/0!	#DIV/0!		0	0	0	0	0	0	0	0	0	0	0	0
ENSMUSG00000042082_1_P	ENSMUST00000091403	ENSMUSG00000042082	Arsb	chr13	93940465	93940920	+	93940731	93940920	189	3	0	0	0	0	0	0	0	0	0	0	0	0	#DIV/0!		10	0	0	0	0	0	0	0	0	0	0	0
ENSMUSG00000026726_1_S	ENSMUST00000091436	ENSMUSG00000026726	Cubn	chr2	13276337	13276835	-	13276337	13276727	390	1	100	100	100	NA	NA	NA	NA	NA	NA	100	100	100	#DIV/0!		4	0.720512	2.05663	0.652643	0	0	0	0	0	0	1.5168	0.494659
ENSMUSG00000070828_1_S	ENSMUST00000091440	ENSMUSG00000070828	Zscan4f	chr7	11517573	11519111	+	11518559	11519111	552	1	NA	NA	NA	NA	NA	NA	100	NA	NA	NA	#DIV/0!	100	#DIV/0!		1	0	0	0	0	0	0	0.188817	0	0	0	0.0188817
ENSMUSG00000033991_1_S	ENSMUST00000091466	ENSMUSG00000033991	Ttc37	chr13	76187599	76187954	+	76187674	76187954	280	1	100	NA	100	NA	NA	NA	100	100	NA	100	100	100	#DIV/0!		5	2.63653	0	1.19037	0	0	0	1.52815	2.41495	0	4.14437	1.19144
ENSMUSG00000069189_1_S	ENSMUST00000091493	ENSMUSG00000069189	Zdhhc11	chr13	73992637	73992990	+	73992642	73992990	348	1	NA	NA	NA	NA	NA	NA	NA	NA	NA	100	#DIV/0!	100	#DIV/0!		1	0	0	0	0	0	0	0	0	0	2.79343	0.279343
ENSMUSG00000026657_1_P	ENSMUST00000091497	ENSMUSG00000026657	Frmd4a	chr2	4610966	4612024	+	4611069	4612024	955	3	0	0	0	0	0	0	0	0	0	0	0	0	#DIV/0!		10	0	0	0	0	0	0	0	0	0	0	0
ENSMUSG00000021594_1_S	ENSMUST00000091514	ENSMUSG00000021594	Srd5a1	chr13	69573448	69575196	-	69573448	69575129	1681	1	NA	NA	100	NA	NA	NA	NA	NA	NA	NA	100	#DIV/0!	#DIV/0!		1	0	0	0.125448	0	0	0	0	0	0	0	0.0125448
ENSMUSG00000074824_1_S	ENSMUST00000091526	ENSMUSG00000074824	Rslcan18	chr13	67096608	67099047	-	67096608	67098163	1555	1	100	100	100	100	100	100	100	100	100	100	100	100	#DIV/0!		10	1.63384	1.09424	2.33962	1.31825	1.31901	2.05617	6.65874	1.93555	1.87661	1.7205	2.19525
ENSMUSG00000021458_1_S	ENSMUST00000091560	ENSMUSG00000021458	2010111I01Rik	chr13	63298711	63299687	+	63298852	63299687	835	1	100	100	100	100	100	100	100	100	100	100	100	100	#DIV/0!		10	10.553	4.21993	15.0496	3.55566	3.55748	4.77628	14.6385	4.32283	5.93281	4.97131	7.15774
ENSMUSG00000075595_1_P	ENSMUST00000091565	ENSMUSG00000075595	Zfp652	chr11	95763538	95764291	+	95764059	95764291	232	7	0	0	0	0	0	0	0	0	0	0	0	0	#DIV/0!		10	0	0	0	0	0	0	0	0	0	0	0
ENSMUSG00000075595_2_D	ENSMUST00000091565	ENSMUSG00000075595	Zfp652	chr11	95763538	95764711	+	95764059	95764711	652	7	0	0	0	0	0	0	0	0	0	0	0	0	#DIV/0!		10	0	0	0	0	0	0	0	0	0	0	0
ENSMUSG00000050345_1_S	ENSMUST00000091569	ENSMUSG00000050345	4930486L24Rik	chr13	60842611	60842976	-	60842611	60842876	265	1	NA	NA	NA	NA	NA	NA	NA	NA	NA	NA	#DIV/0!	#DIV/0!	#DIV/0!		0	0	0	0	0	0	0	0	0	0	0	0
ENSMUSG00000021552_1_S	ENSMUST00000091579	ENSMUSG00000021552	Gkap1	chr13	58233345	58233658	-	58233345	58233610	265	1	100	100	100	100	100	100	100	100	100	100	100	100	#DIV/0!		10	8.50668	8.05333	26.0156	16.9902	16.9978	3.68622	5.88827	9.34132	6.22384	21.3399	12.3043
ENSMUSG00000047547_2_D	ENSMUST00000091609	ENSMUSG00000047547	Cltb	chr13	54592387	54594042	-	54592387	54593870	1483	4	0	0	0	0	0	0	0	0	NA	0	0	0	#DIV/0!		9	0	0	0	0	0	0	0	0	0	0	0
ENSMUSG00000046876_3_D	ENSMUST00000091628	ENSMUSG00000046876	Atxn1	chr13	45555358	45557585	-	45555358	45557054	1696	4	0	0	0	0	0	0	0	0	0	0	0	0	#DIV/0!		10	0	0	0	0	0	0	0	0	0	0	0
ENSMUSG00000071862_1_S	ENSMUST00000091636	ENSMUSG00000071862	Lrrtm2	chr18	35209002	35214243	-	35209002	35212699	3697	1	100	100	100	100	100	100	100	100	100	100	100	100	#DIV/0!		10	1.1074	0.283234	1.70533	0.250372	0.250521	0.41011	1.15315	0.390478	0.515821	0.76373	0.683014
ENSMUSG00000069259_1_S	ENSMUST00000091679	ENSMUSG00000069259	Prl6a1	chr13	27318923	27319252	+	27319115	27319252	137	1	NA	NA	NA	NA	NA	NA	NA	NA	NA	NA	#DIV/0!	#DIV/0!	#DIV/0!		0	0	0	0	0	0	0	0	0	0	0	0
ENSMUSG00000036083_1_P	ENSMUST00000091698	ENSMUSG00000036083	Slc17a3	chr13	23857978	23858359	+	23858113	23858359	246	3	0	0	0	NA	NA	0	0	NA	0	0	0	0	#DIV/0!		7	0	0	0	0	0	0	0	0	0	0	0
ENSMUSG00000069265_1_S	ENSMUST00000091701	ENSMUSG00000069265	Hist1h3a	chr13	23761842	23762386	-	23761842	23761942	100	1	NA	NA	100	NA	NA	NA	NA	NA	100	NA	100	100	#DIV/0!		2	0	0	0.566485	0	0	0	0	0	0.579577	0	0.114606
ENSMUSG00000069267_1_S	ENSMUST00000091703	ENSMUSG00000069267	Hist1h3b	chr13	23752266	23752839	+	23752790	23752839	49	1	100	100	100	100	100	100	100	100	100	100	100	100	#DIV/0!		10	0.577375	0.549239	1.04541	1.14603	1.14656	1.87521	4.04507	1.05811	0.535181	1.21581	1.3194
ENSMUSG00000006611_3_D	ENSMUST00000091706	ENSMUSG00000006611	Hfe	chr13	23703562	23704426	-	23703562	23704385	823	6	0	0	0	0	0	0	0	0	0	0	0	0	#DIV/0!		10	0	0	0	0	0	0	0	0	0	0	0
ENSMUSG00000006611_5_D	ENSMUST00000091706	ENSMUSG00000006611	Hfe	chr13	23703794	23704426	-	23703794	23704385	591	6	0	0	0	0	0	0	0	0	0	0	0	0	#DIV/0!		10	0	0	0	0	0	0	0	0	0	0	0
ENSMUSG00000006611_6_P	ENSMUST00000091706	ENSMUSG00000006611	Hfe	chr13	23703852	23704426	-	23703852	23704385	533	6	0	0	0	0	0	0	0	0	0	0	0	0	#DIV/0!		10	0	0	0	0	0	0	0	0	0	0	0
ENSMUSG00000069301_1_S	ENSMUST00000091741	ENSMUSG00000069301	Hist1h2ag	chr13	22042479	22042944	-	22042479	22042534	55	1	100	NA	100	NA	NA	100	100	100	100	100	100	100	#DIV/0!		7	0.807574	0	0.731162	0	0	0.876434	0.940798	0.739773	1.49276	0.849416	0.643792
ENSMUSG00000069310_1_S	ENSMUST00000091752	ENSMUSG00000069310	Hist1h3c	chr13	23745043	23745602	-	23745043	23745086	43	1	100	100	100	100	100	100	100	100	100	100	100	100	#DIV/0!		10	1.19951	0.570566	6.5158	2.9771	2.9786	1.29921	0.700051	2.19832	2.77863	4.42013	2.56379
ENSMUSG00000024566_1_D	ENSMUST00000091790	ENSMUSG00000024566	Atp9b	chr18	80734140	80736149	-	80734140	80736012	1872	2	0	NA	0	NA	NA	NA	0	NA	0	NA	0	0	#DIV/0!		4	0	0	0	0	0	0	0	0	0	0	0
ENSMUSG00000024566_2_P	ENSMUST00000091790	ENSMUSG00000024566	Atp9b	chr18	80735078	80736149	-	80735078	80736012	934	2	100	NA	100	NA	NA	NA	100	NA	100	NA	100	100	#DIV/0!		4	0.247504	0	0.446944	0	0	0	0.289968	0	0.689757	0	0.167417
ENSMUSG00000059336_2_D	ENSMUST00000091813	ENSMUSG00000059336	Slc14a1	chr18	78100088	78102568	-	78100088	78102394	2306	2	NA	NA	NA	100	100	NA	NA	NA	NA	0	100	0	#DIV/0!		3	0	0	0	0.092461	0.092514	0	0	0	0	0	0.0184975
ENSMUSG00000059336_1_P	ENSMUST00000091813,ENSMUST00000160292	ENSMUSG00000059336	Slc14a1	chr18	78101635	78102568	-	78101635	78102394	759	2	NA	NA	NA	0	0	NA	NA	NA	NA	100	0	100	#DIV/0!		3	0	0	0	0	0	0	0	0	0	0.309599	0.0309599
ENSMUSG00000045410_3_D	ENSMUST00000091848	ENSMUSG00000045410	Akr1e1	chr13	4592583	4593298	-	4592583	4593255	672	4	0	0	0	0	0	0	0	0	0	0	0	0	#DIV/0!		10	0	0	0	0	0	0	0	0	0	0	0
ENSMUSG00000045410_4_P	ENSMUST00000091848	ENSMUSG00000045410	Akr1e1	chr13	4592878	4593298	-	4592878	4593255	377	4	0	0	0	0	0	0	0	0	0	0	0	0	#DIV/0!		10	0	0	0	0	0	0	0	0	0	0	0
ENSMUSG00000024558_1_S	ENSMUST00000091851	ENSMUSG00000024558	Mapk4	chr18	73928486	73931094	-	73928486	73930397	1911	1	100	100	100	100	100	100	100	100	100	100	100	100	#DIV/0!		10	0.536136	0.932545	0.644477	0.787749	0.788203	0.860111	1.04942	1.14516	0.581611	0.75277	0.807818
ENSMUSG00000071267_1_S	ENSMUST00000091879	ENSMUSG00000071267	Zfp942	chr17	21926958	21929489	-	21926958	21928185	1227	1	100	100	NA	100	100	100	100	NA	100	NA	100	100	#DIV/0!		7	0.092311	0.087582	0	0.09043	0.090482	0.098736	0.108407	0	0.171667	0	0.0739615
ENSMUSG00000024622_1_S	ENSMUST00000091884	ENSMUSG00000024622	Hmgxb3	chr18	61131276	61132595	-	61131276	61132139	863	1	100	100	100	100	100	100	100	100	100	100	100	100	#DIV/0!		10	4.6892	6.22986	6.89359	3.09252	3.09414	2.86647	5.32741	3.0716	2.30209	5.01624	4.25831
ENSMUSG00000069372_1_S	ENSMUST00000091892	ENSMUSG00000069372	Ctxn3	chr18	57477013	57478133	+	57477355	57478133	778	1	NA	NA	NA	100	100	100	100	100	100	100	100	100	#DIV/0!		7	0	0	0	0.230492	0.230613	1.25782	0.549073	0.858103	1.30594	0.493351	0.492539
ENSMUSG00000021892_1_D	ENSMUST00000091903	ENSMUSG00000021892	Sh3bp5	chr14	31373774	31375201	-	31373774	31374983	1209	2	NA	NA	NA	NA	NA	NA	NA	NA	NA	NA	#DIV/0!	#DIV/0!	#DIV/0!		0	0	0	0	0	0	0	0	0	0	0	0
ENSMUSG00000021892_2_P	ENSMUST00000091903	ENSMUSG00000021892	Sh3bp5	chr14	31374903	31375201	-	31374903	31374983	80	2	NA	NA	NA	NA	NA	NA	NA	NA	NA	NA	#DIV/0!	#DIV/0!	#DIV/0!		0	0	0	0	0	0	0	0	0	0	0	0
ENSMUSG00000024532_1_S	ENSMUST00000091904	ENSMUSG00000024532	1700034E13Rik	chr18	52663566	52663736	+	52663718	52663736	18	1	NA	NA	NA	NA	NA	NA	NA	NA	NA	NA	#DIV/0!	#DIV/0!	#DIV/0!		0	0	0	0	0	0	0	0	0	0	0	0
ENSMUSG00000028104_1_S	ENSMUST00000091924	ENSMUSG00000028104	Polr3gl	chr3	96577874	96578588	-	96577874	96578501	627	1	NA	NA	NA	NA	NA	100	100	NA	NA	100	#DIV/0!	100	#DIV/0!		3	0	0	0	0	0	1.80986	0.490557	0	0	0.441587	0.2742
ENSMUSG00000051401_1_S	ENSMUST00000091927	ENSMUSG00000051401	Kctd16	chr18	40530651	40531179	+	40531103	40531179	76	1	100	100	100	100	100	100	100	100	100	100	100	100	#DIV/0!		10	0.655759	2.49576	3.56307	0.651774	0.65212	1.42189	5.35555	1.20188	1.82214	2.0713	1.98913
ENSMUSG00000044024_1_S	ENSMUST00000091932	ENSMUSG00000044024	Rell2	chr18	37958013	37959181	+	37958395	37959181	786	1	100	100	100	100	100	100	100	100	100	100	100	100	#DIV/0!		10	4.15496	4.13477	5.87159	4.84871	4.87436	6.61449	9.13352	4.6955	7.68755	6.37768	5.83931
ENSMUSG00000037486_1_P	ENSMUST00000092003,ENSMUST00000111215	ENSMUSG00000037486	Asxl2	chr12	3496224	3502468	+	3502372	3502468	96	3	0	0	0	0	0	0	0	0	0	0	0	0	#DIV/0!		10	0	0	0	0	0	0	0	0	0	0	0
ENSMUSG00000074639_1_S	ENSMUST00000092058	ENSMUSG00000074639	BC089597	chr10	127876873	127877320	+	127877091	127877320	229	1	100	100	100	100	100	100	100	100	100	100	100	100	#DIV/0!		10	16.4193	9.86137	10.9488	12.0513	12.0582	6.56684	17.1015	11.0774	8.77599	10.8983	11.5759
ENSMUSG00000024421_1_P	ENSMUST00000092070	ENSMUSG00000024421	Lama3	chr18	12582517	12582964	+	12582663	12582964	301	2	NA	NA	NA	NA	NA	NA	NA	NA	100	NA	#DIV/0!	100	#DIV/0!		1	0	0	0	0	0	0	0	0	0.797817	0	0.0797817
ENSMUSG00000024421_2_D	ENSMUST00000092070	ENSMUSG00000024421	Lama3	chr18	12582517	12583035	+	12582663	12583035	372	2	NA	NA	NA	NA	NA	NA	NA	NA	0	NA	#DIV/0!	0	#DIV/0!		1	0	0	0	0	0	0	0	0	0	0	0
ENSMUSG00000002147_1_P	ENSMUST00000092074	ENSMUSG00000002147	Stat6	chr10	127659794	127660122	+	127659981	127660122	141	4	NA	0	0	NA	NA	NA	0	0	0	0	0	0	#DIV/0!		6	0	0	0	0	0	0	0	0	0	0	0
ENSMUSG00000002147_2_D	ENSMUST00000092074	ENSMUSG00000002147	Stat6	chr10	127659794	127660725	+	127659981	127660725	744	4	NA	100	100	NA	NA	NA	100	100	100	100	100	100	#DIV/0!		6	0	0.280023	0.532653	0	0	0	0.345279	0.269958	0.273814	1.24179	0.294352
ENSMUSG00000002147_3_D	ENSMUST00000092074	ENSMUSG00000002147	Stat6	chr10	127659794	127660957	+	127659981	127660957	976	4	NA	0	0	NA	NA	NA	0	0	0	0	0	0	#DIV/0!		6	0	0	0	0	0	0	0	0	0	0	0
ENSMUSG00000002147_4_D	ENSMUST00000092074	ENSMUSG00000002147	Stat6	chr10	127659794	127660993	+	127659981	127660993	1012	4	NA	0	0	NA	NA	NA	0	0	0	0	0	0	#DIV/0!		6	0	0	0	0	0	0	0	0	0	0	0
ENSMUSG00000069495_1_P	ENSMUST00000092123	ENSMUSG00000069495	Epc2	chr2	49549925	49550412	+	49549998	49550412	414	7	NA	NA	0	NA	NA	0	NA	NA	NA	NA	0	0	#DIV/0!		2	0	0	0	0	0	0	0	0	0	0	0
ENSMUSG00000069495_2_D	ENSMUST00000092123	ENSMUSG00000069495	Epc2	chr2	49549925	49550460	+	49549998	49550460	462	7	NA	NA	0	NA	NA	0	NA	NA	NA	NA	0	0	#DIV/0!		2	0	0	0	0	0	0	0	0	0	0	0
ENSMUSG00000069495_3_D	ENSMUST00000092123	ENSMUSG00000069495	Epc2	chr2	49549925	49551189	+	49549998	49551189	1191	7	NA	NA	100	NA	NA	0	NA	NA	NA	NA	100	0	#DIV/0!		2	0	0	0.182761	0	0	0	0	0	0	0	0.0182761
ENSMUSG00000069495_4_D	ENSMUST00000092123	ENSMUSG00000069495	Epc2	chr2	49549925	49551554	+	49549998	49551554	1556	7	NA	NA	0	NA	NA	0	NA	NA	NA	NA	0	0	#DIV/0!		2	0	0	0	0	0	0	0	0	0	0	0
ENSMUSG00000069495_5_D	ENSMUST00000092123	ENSMUSG00000069495	Epc2	chr2	49549925	49551733	+	49549998	49551733	1735	7	NA	NA	0	NA	NA	100	NA	NA	NA	NA	0	100	#DIV/0!		2	0	0	0	0	0	0.143364	0	0	0	0	0.0143364
ENSMUSG00000069495_6_D	ENSMUST00000092123	ENSMUSG00000069495	Epc2	chr2	49549925	49551817	+	49549998	49551817	1819	7	NA	NA	0	NA	NA	0	NA	NA	NA	NA	0	0	#DIV/0!		2	0	0	0	0	0	0	0	0	0	0	0
ENSMUSG00000069495_7_D	ENSMUST00000092123	ENSMUSG00000069495	Epc2	chr2	49549925	49551940	+	49549998	49551940	1942	7	NA	NA	0	NA	NA	0	NA	NA	NA	NA	0	0	#DIV/0!		2	0	0	0	0	0	0	0	0	0	0	0
ENSMUSG00000051236_1_S	ENSMUST00000092143	ENSMUSG00000051236	Msrb3	chr10	120781092	120784238	-	120781092	120784067	2975	1	100	100	100	100	100	100	100	100	100	100	100	100	#DIV/0!		10	5.40373	3.67357	7.83318	2.00184	2.00301	4.0594	10.637	3.54284	3.59913	4.46862	4.72223
ENSMUSG00000027966_1_P	ENSMUST00000092155	ENSMUSG00000027966	Col11a1	chr3	114218680	114219317	+	114218827	114219317	490	4	NA	NA	NA	NA	NA	NA	NA	NA	NA	NA	#DIV/0!	#DIV/0!	#DIV/0!		0	0	0	0	0	0	0	0	0	0	0	0
ENSMUSG00000027966_2_D	ENSMUST00000092155	ENSMUSG00000027966	Col11a1	chr3	114218680	114219391	+	114218827	114219391	564	4	NA	NA	NA	NA	NA	NA	NA	NA	NA	NA	#DIV/0!	#DIV/0!	#DIV/0!		0	0	0	0	0	0	0	0	0	0	0	0
ENSMUSG00000027966_3_D	ENSMUST00000092155	ENSMUSG00000027966	Col11a1	chr3	114218680	114220320	+	114218827	114220320	1493	4	NA	NA	NA	NA	NA	NA	NA	NA	NA	NA	#DIV/0!	#DIV/0!	#DIV/0!		0	0	0	0	0	0	0	0	0	0	0	0
ENSMUSG00000027966_4_D	ENSMUST00000092155	ENSMUSG00000027966	Col11a1	chr3	114218680	114220718	+	114218827	114220718	1891	4	NA	NA	NA	NA	NA	NA	NA	NA	NA	NA	#DIV/0!	#DIV/0!	#DIV/0!		0	0	0	0	0	0	0	0	0	0	0	0
ENSMUSG00000069515_1_S	ENSMUST00000092162	ENSMUSG00000069515	Lyz1	chr10	117287796	117288649	-	117287796	117288582	786	1	100	100	100	100	100	100	100	100	100	100	100	100	#DIV/0!		10	5.61173	5.95811	9.24702	6.83701	6.84029	23.0961	20.0945	15.4163	19.9216	21.5512	13.4574
ENSMUSG00000069516_1_S	ENSMUST00000092163	ENSMUSG00000069516	Lyz2	chr10	117277333	117278187	-	117277333	117278120	787	1	100	100	100	NA	NA	100	100	100	100	100	100	100	#DIV/0!		8	0.329596	0.313103	1.19133	0	0	2.48344	0.385846	2.11273	2.44814	2.77654	1.20407
ENSMUSG00000069520_2_D	ENSMUST00000092170	ENSMUSG00000069520	Tmem19	chr10	115342003	115342669	-	115342003	115342505	502	4	0	0	0	0	0	0	0	NA	NA	0	0	0	#DIV/0!		8	0	0	0	0	0	0	0	0	0	0	0
ENSMUSG00000069520_4_P	ENSMUST00000092170	ENSMUSG00000069520	Tmem19	chr10	115342406	115342669	-	115342406	115342505	99	4	0	0	0	0	0	0	0	NA	NA	0	0	0	#DIV/0!		8	0	0	0	0	0	0	0	0	0	0	0
ENSMUSG00000035681_1_P	ENSMUST00000092175	ENSMUSG00000035681	Kcnc2	chr10	112463116	112466263	+	112463253	112466263	3010	2	NA	NA	NA	NA	NA	NA	NA	NA	NA	NA	#DIV/0!	#DIV/0!	#DIV/0!		0	0	0	0	0	0	0	0	0	0	0	0
ENSMUSG00000035681_2_D	ENSMUST00000092175	ENSMUSG00000035681	Kcnc2	chr10	112463116	112466304	+	112463253	112466304	3051	2	NA	NA	NA	NA	NA	NA	NA	NA	NA	NA	#DIV/0!	#DIV/0!	#DIV/0!		0	0	0	0	0	0	0	0	0	0	0	0
ENSMUSG00000035694_1_S	ENSMUST00000092176	ENSMUSG00000035694	Caps2	chr10	112215428	112216556	+	112215604	112216556	952	1	100	100	100	100	100	100	100	100	100	100	100	100	#DIV/0!		10	0.929037	0.441109	1.8871	1.14243	1.14303	1.24688	0.544344	1.27602	0.215778	0.978174	0.98039
ENSMUSG00000005897_1_P	ENSMUST00000092213	ENSMUSG00000005897	Nr2c1	chr10	94195176	94195686	+	94195351	94195686	335	2	0	0	0	0	0	NA	0	0	0	0	0	0	#DIV/0!		9	0	0	0	0	0	0	0	0	0	0	0
ENSMUSG00000036168_1_S	ENSMUST00000092215	ENSMUSG00000036168	Ccdc38	chr10	93582441	93584327	+	93582555	93584327	1772	1	100	100	100	100	100	100	100	100	100	100	100	100	#DIV/0!		10	1.40447	0.969324	1.03637	1.1269	1.12753	2.87066	0.449584	0.701325	1.18695	1.34447	1.22176
ENSMUSG00000019961_4_P	ENSMUST00000092219,ENSMUST00000072239	ENSMUSG00000019961	Tmpo	chr10	91149108	91149758	-	91149108	91149475	367	4	0	0	0	0	0	0	0	0	0	0	0	0	#DIV/0!		10	0	0	0	0	0	0	0	0	0	0	0
ENSMUSG00000072825_1_S	ENSMUST00000092279	ENSMUSG00000072825	Cep170b	chr12	112744664	112746592	+	112744912	112746592	1680	1	100	100	100	100	100	100	100	100	100	100	100	100	#DIV/0!		10	10.464	20.9239	43.7025	11.9709	11.9776	15.0696	42.4039	17.5624	45.165	23.3492	24.2589
ENSMUSG00000048240_1_S	ENSMUST00000092285	ENSMUSG00000048240	Gng7	chr10	80948623	80951746	-	80948623	80951620	2997	1	100	100	100	100	100	100	100	100	100	100	100	100	#DIV/0!		10	15.8237	21.3649	19.0231	18.0867	18.0973	17.8607	12.2756	20.3458	17.4527	15.2683	17.5599
ENSMUSG00000069565_1_P	ENSMUST00000092305	ENSMUSG00000069565	Dazap1	chr10	80287538	80288059	+	80287711	80288059	348	4	100	NA	NA	NA	NA	NA	NA	NA	NA	100	100	100	#DIV/0!		2	1.32755	0	0	0	0	0	0	0	0	1.39767	0.272521
ENSMUSG00000069565_2_D	ENSMUST00000092305	ENSMUSG00000069565	Dazap1	chr10	80287538	80288408	+	80287711	80288408	697	4	0	NA	NA	NA	NA	NA	NA	NA	NA	0	0	0	#DIV/0!		2	0	0	0	0	0	0	0	0	0	0	0
ENSMUSG00000069582_1_S	ENSMUST00000092369	ENSMUSG00000069582	Krtap10-4	chr10	77826112	77827095	-	77826112	77826376	264	1	100	100	100	100	100	100	100	100	100	100	100	100	#DIV/0!		10	15.963	6.79606	24.609	6.50514	6.50848	9.17053	11.284	10.0803	4.8572	11.0127	10.6786
ENSMUSG00000069588_1_S	ENSMUST00000092394	ENSMUSG00000069588	Gm11733	chr11	117486984	117489015	+	117487140	117489015	1875	1	100	100	100	100	100	100	100	100	100	100	100	100	#DIV/0!		10	0.940433	0.446199	1.37813	1.38296	1.38374	1.13241	0.275997	0.645695	0.983597	1.73301	1.03022
ENSMUSG00000070306_1_S	ENSMUST00000092426	ENSMUSG00000070306	Ccdc153	chr9	44246756	44247317	+	44246885	44247317	432	1	100	100	100	100	100	100	100	100	100	100	100	100	#DIV/0!		10	590.119	793.641	534.707	585.207	585.474	794.606	323.335	663.855	371.915	512.432	575.529
ENSMUSG00000003923_5_D	ENSMUST00000092430	ENSMUSG00000003923	Tfam	chr10	71228280	71228699	-	71228280	71228558	278	6	0	0	0	0	0	0	0	0	0	0	0	0	#DIV/0!		10	0	0	0	0	0	0	0	0	0	0	0
ENSMUSG00000044811_1_D	ENSMUST00000092464	ENSMUSG00000044811	AF251705	chr11	114996720	114997035	-	114996720	114996887	167	2	NA	NA	NA	NA	NA	NA	NA	NA	NA	NA	#DIV/0!	#DIV/0!	#DIV/0!		0	0	0	0	0	0	0	0	0	0	0	0
ENSMUSG00000044811_2_P	ENSMUST00000092464	ENSMUSG00000044811	AF251705	chr11	114996798	114997035	-	114996798	114996887	89	2	NA	NA	NA	NA	NA	NA	NA	NA	NA	NA	#DIV/0!	#DIV/0!	#DIV/0!		0	0	0	0	0	0	0	0	0	0	0	0
ENSMUSG00000020078_3_D	ENSMUST00000092473	ENSMUSG00000020078	Vps26a	chr10	62456465	62456858	-	62456465	62456744	279	5	0	0	0	0	0	0	0	0	0	0	0	0	#DIV/0!		10	0	0	0	0	0	0	0	0	0	0	0
ENSMUSG00000020078_4_D	ENSMUST00000092473	ENSMUSG00000020078	Vps26a	chr10	62456542	62456858	-	62456542	62456744	202	5	0	0	0	0	0	0	0	0	0	0	0	0	#DIV/0!		10	0	0	0	0	0	0	0	0	0	0	0
ENSMUSG00000059901_1_S	ENSMUST00000092486	ENSMUSG00000059901	Adamts14	chr10	61197111	61198959	-	61197111	61198477	1366	1	100	NA	100	100	100	100	NA	NA	100	NA	100	100	#DIV/0!		6	0.130628	0	0.23563	0.128114	0.128186	0.139866	0	0	0.242867	0	0.100529
ENSMUSG00000020097_1_D	ENSMUST00000092498	ENSMUSG00000020097	Sgpl1	chr10	61098641	61101008	-	61098641	61100867	2226	2	NA	0	0	0	0	NA	NA	NA	NA	NA	0	#DIV/0!	#DIV/0!		4	0	0	0	0	0	0	0	0	0	0	0
ENSMUSG00000020097_2_P	ENSMUST00000092498	ENSMUSG00000020097	Sgpl1	chr10	61098677	61101008	-	61098677	61100867	2190	2	NA	100	100	100	100	NA	NA	NA	NA	NA	100	#DIV/0!	#DIV/0!		4	0	0.095817	0.091054	0.197907	0.19802	0	0	0	0	0	0.0582798
ENSMUSG00000019838_1_D	ENSMUST00000092566	ENSMUSG00000019838	Slc16a10	chr10	40033531	40037404	-	40033531	40037171	3640	2	NA	NA	100	NA	NA	NA	100	100	100	100	100	100	#DIV/0!		5	0	0	0.158339	0	0	0	0.068807	0.160771	0.108924	0.300742	0.0797583
ENSMUSG00000019838_2_P	ENSMUST00000092566	ENSMUSG00000019838	Slc16a10	chr10	40036454	40037404	-	40036454	40037171	717	2	NA	NA	0	NA	NA	NA	0	0	0	0	0	0	#DIV/0!		5	0	0	0	0	0	0	0	0	0	0	0
ENSMUSG00000069662_3_D	ENSMUST00000092584	ENSMUSG00000069662	Marcks	chr10	37134075	37136935	-	37134075	37136107	2032	7	0	0	0	0	0	0	0	0	0	0	0	0	#DIV/0!		10	0	0	0	0	0	0	0	0	0	0	0
ENSMUSG00000069662_6_D	ENSMUST00000092584	ENSMUSG00000069662	Marcks	chr10	37135266	37136935	-	37135266	37136107	841	7	0	0	0	0	0	0	0	0	0	0	0	0	#DIV/0!		10	0	0	0	0	0	0	0	0	0	0	0
ENSMUSG00000069678_1_S	ENSMUST00000092614	ENSMUSG00000069678	Pcgf1	chr6	83080709	83080857	+	83080757	83080857	100	1	100	100	100	100	100	100	100	100	100	100	100	100	#DIV/0!		10	17.5092	65.1046	46.6168	85.1478	85.2616	55.8011	242.907	15.7608	47.6392	54.2307	71.5978
ENSMUSG00000068328_1_S	ENSMUST00000092618	ENSMUSG00000068328	Aup1	chr6	83057497	83057680	+	83057534	83057680	146	1	100	100	100	100	100	100	100	100	100	100	100	100	#DIV/0!		10	27.7126	19.3904	18.5508	6.83596	6.83856	29.441	23.831	12.6106	18.8828	14.2698	17.8363
ENSMUSG00000019880_1_D	ENSMUST00000092623	ENSMUSG00000019880	Rspo3	chr10	29452415	29454329	-	29452415	29454129	1714	2	100	100	100	100	100	100	100	100	100	100	100	100	#DIV/0!		10	0.897114	0.591598	0.798819	0.246309	0.246448	0.537816	1.64866	0.344924	0.117289	0.264496	0.569348
ENSMUSG00000019880_2_P	ENSMUST00000092623	ENSMUSG00000019880	Rspo3	chr10	29453109	29454329	-	29453109	29454129	1020	2	0	0	0	0	0	0	0	0	0	0	0	0	#DIV/0!		10	0	0	0	0	0	0	0	0	0	0	0
ENSMUSG00000004360_3_D	ENSMUST00000092627	ENSMUSG00000004360	9330159F19Rik	chr10	29227206	29227977	+	29227371	29227977	606	7	0	0	0	0	0	0	0	0	0	0	0	0	#DIV/0!		10	0	0	0	0	0	0	0	0	0	0	0
ENSMUSG00000004360_4_D	ENSMUST00000092627	ENSMUSG00000004360	9330159F19Rik	chr10	29227206	29228491	+	29227371	29228491	1120	7	0	0	0	0	0	0	0	0	0	0	0	0	#DIV/0!		10	0	0	0	0	0	0	0	0	0	0	0
ENSMUSG00000004360_5_D	ENSMUST00000092627	ENSMUSG00000004360	9330159F19Rik	chr10	29227206	29230189	+	29227371	29230189	2818	7	0	0	0	0	0	0	0	0	0	0	0	0	#DIV/0!		10	0	0	0	0	0	0	0	0	0	0	0
ENSMUSG00000038916_1_S	ENSMUST00000092629	ENSMUSG00000038916	Soga3	chr10	29198944	29199630	+	29199055	29199630	575	1	100	100	100	100	100	100	100	100	100	100	100	100	#DIV/0!		10	3.10513	2.10832	6.5643	0.877781	0.878142	2.39412	11.4218	1.21614	4.11737	2.80214	3.54853
ENSMUSG00000019899_1_S	ENSMUST00000092639	ENSMUSG00000019899	Lama2	chr10	26981284	26981652	-	26981284	26981494	210	1	100	NA	NA	NA	NA	NA	100	NA	100	100	100	100	#DIV/0!		4	1.22972	0	0	0	0	0	2.85266	0	1.13035	1.28961	0.650235
ENSMUSG00000019984_3_D	ENSMUST00000092646	ENSMUSG00000019984	Med23	chr10	24912662	24913681	+	24912827	24913681	854	3	NA	NA	0	NA	NA	NA	NA	NA	NA	NA	0	#DIV/0!	#DIV/0!		1	0	0	0	0	0	0	0	0	0	0	0
ENSMUSG00000010461_2_D	ENSMUST00000092665	ENSMUSG00000010461	Eya4	chr10	23102963	23106288	-	23102963	23106207	3244	2	NA	100	100	100	100	NA	100	NA	NA	100	100	100	#DIV/0!		6	0	0.065301	0.062049	0.134775	0.134853	0	0.080869	0	0	0.072491	0.0550338
ENSMUSG00000004040_1_P	ENSMUST00000092671	ENSMUSG00000004040	Stat3	chr11	100888491	100888760	-	100888491	100888704	213	2	0	0	0	NA	NA	0	0	NA	94.378	0	0	23.5945	#DIV/0!		7	0	0	0	0	0	0	0	0	2.02585	0	0.202586
ENSMUSG00000069720_1_S	ENSMUST00000092696	ENSMUSG00000069720	4930572O03Rik	chr5	15652285	15652785	-	15652285	15652641	356	1	100	100	100	100	100	100	100	100	100	100	100	100	#DIV/0!		10	20.0432	15.6646	40.8461	11.3943	11.4004	13.1993	105.151	14.4277	5.96257	23.3577	26.1447
ENSMUSG00000069722_1_S	ENSMUST00000092700	ENSMUSG00000069722	Krtap3-3	chr11	99550142	99550865	-	99550142	99550509	367	1	NA	NA	NA	NA	NA	NA	NA	NA	NA	NA	#DIV/0!	#DIV/0!	#DIV/0!		0	0	0	0	0	0	0	0	0	0	0	0
ENSMUSG00000017499_2_D	ENSMUST00000092706	ENSMUSG00000017499	Cdc6	chr11	98921115	98921408	+	98921205	98921408	203	5	0	0	0	0	0	0	0	0	0	0	0	0	#DIV/0!		10	0	0	0	0	0	0	0	0	0	0	0
ENSMUSG00000072763_1_S	ENSMUST00000092720	ENSMUSG00000072763	5430403G16Rik	chr5	109674546	109677391	-	109674546	109675578	1032	1	100	100	100	100	100	100	100	100	100	100	100	100	#DIV/0!		10	38.0679	20.2955	21.7053	21.3484	21.3608	18.0043	31.0509	18.7638	19.3636	20.7291	23.0689
ENSMUSG00000069729_2_D	ENSMUST00000092723	ENSMUSG00000069729	Arid1b	chr17	5341362	5343283	+	5343087	5343283	196	6	0	0	0	0	0	0	0	0	0	0	0	0	#DIV/0!		10	0	0	0	0	0	0	0	0	0	0	0
ENSMUSG00000069733_1_S	ENSMUST00000092730	ENSMUSG00000069733	Ube2u	chr4	100549721	100550168	+	100550002	100550168	166	1	NA	NA	100	NA	NA	NA	NA	NA	100	NA	100	100	#DIV/0!		2	0	0	0.782058	0	0	0	0	0	0.797817	0	0.157988
ENSMUSG00000018160_1_S	ENSMUST00000092735,ENSMUST00000107545	ENSMUSG00000018160	Med1	chr11	98152141	98158469	-	98152141	98152713	572	1	100	100	100	100	100	100	100	100	100	100	100	100	#DIV/0!		10	6.91266	3.02849	8.60043	2.02464	2.02585	7.38232	25.4479	6.45573	9.56317	11.1599	8.26011
ENSMUSG00000066007_1_S	ENSMUST00000092750	ENSMUSG00000066007	Zfp600	chr4	146194965	146198755	+	146196977	146198755	1778	1	100	100	100	100	100	100	100	100	100	100	100	100	#DIV/0!		10	138.403	107.586	151.96	92.881	92.9355	134.78	162.194	103.489	104.946	121.333	121.051
ENSMUSG00000001510_1_S	ENSMUST00000092768	ENSMUSG00000001510	Dlx3	chr11	95123408	95125296	+	95123756	95125296	1540	1	100	NA	100	NA	NA	100	NA	100	100	100	100	100	#DIV/0!		6	0.382584	0	0.345046	0	0	0.273071	0	0.233498	0.237108	0.134288	0.16056
ENSMUSG00000069763_1_S	ENSMUST00000092788	ENSMUSG00000069763	Tmem100	chr11	90035275	90036508	+	90035753	90036508	755	1	NA	NA	NA	NA	NA	NA	NA	NA	100	NA	#DIV/0!	100	#DIV/0!		1	0	0	0	0	0	0	0	0	0.193818	0	0.0193818
ENSMUSG00000034940_1_P	ENSMUST00000092834	ENSMUSG00000034940	Synrg	chr11	84040796	84041015	+	84040928	84041015	87	4	0	0	0	0	0	0	0	0	0	0	0	0	#DIV/0!		10	0	0	0	0	0	0	0	0	0	0	0
ENSMUSG00000034940_2_D	ENSMUST00000092834	ENSMUSG00000034940	Synrg	chr11	84040796	84041132	+	84040928	84041132	204	4	0	0	0	0	0	0	0	0	0	0	0	0	#DIV/0!		10	0	0	0	0	0	0	0	0	0	0	0
ENSMUSG00000034940_3_D	ENSMUST00000092834	ENSMUSG00000034940	Synrg	chr11	84040796	84041599	+	84040928	84041599	671	4	0	0	0	0	0	0	0	0	0	0	0	0	#DIV/0!		10	0	0	0	0	0	0	0	0	0	0	0
ENSMUSG00000034940_4_D	ENSMUST00000092834	ENSMUSG00000034940	Synrg	chr11	84040796	84044578	+	84040928	84044578	3650	4	100	100	100	100	100	100	100	100	100	100	100	100	#DIV/0!		10	0.959716	0.39469	0.65319	0.058768	0.058803	0.513393	0.618342	0.384756	0.81216	0.391266	0.484508
ENSMUSG00000017686_6_D	ENSMUST00000092857,ENSMUST00000055056	ENSMUSG00000017686	Rhot1	chr11	80265741	80267495	+	80265859	80267495	1636	6	0	0	0	0	0	0	0	0	0	0	0	0	#DIV/0!		10	0	0	0	0	0	0	0	0	0	0	0
ENSMUSG00000069805_1_S	ENSMUST00000092888	ENSMUSG00000069805	Fbp1	chr13	62864743	62865167	-	62864743	62864975	232	1	100	100	100	100	100	100	100	100	100	100	100	100	#DIV/0!		10	81.5245	51.3436	94.3044	34.0031	34.0142	64.8408	197.279	76.3557	96.1304	102.569	83.2364
ENSMUSG00000069806_1_S	ENSMUST00000092891	ENSMUSG00000069806	Cacng7	chr7	3366690	3368236	+	3366948	3368236	1288	1	100	100	100	100	100	100	100	100	100	100	100	100	#DIV/0!		10	0.959959	0.911168	1.15471	0.785261	0.785692	0.342891	0.187695	0.292958	1.33835	1.51621	0.82749
ENSMUSG00000000751_3_D	ENSMUST00000092907	ENSMUSG00000000751	Rpa1	chr11	75300248	75301403	-	75300248	75301304	1056	3	0	0	0	0	0	0	0	0	0	0	0	0	#DIV/0!		10	0	0	0	0	0	0	0	0	0	0	0
ENSMUSG00000071633_1_P	ENSMUST00000092931	ENSMUSG00000071633	Gm4952	chr19	12626713	12627610	+	12627116	12627610	494	2	NA	NA	100	NA	NA	NA	NA	NA	NA	NA	100	#DIV/0!	#DIV/0!		1	0	0	0.279365	0	0	0	0	0	0	0	0.0279365
ENSMUSG00000071633_2_D	ENSMUST00000092931	ENSMUSG00000071633	Gm4952	chr19	12626713	12628251	+	12627116	12628251	1135	2	NA	NA	0	NA	NA	NA	NA	NA	NA	NA	0	#DIV/0!	#DIV/0!		1	0	0	0	0	0	0	0	0	0	0	0
ENSMUSG00000020785_1_S	ENSMUST00000092937	ENSMUSG00000020785	Camkk1	chr11	73040220	73042073	+	73040293	73042073	1780	1	100	100	100	100	100	100	100	100	100	100	100	100	#DIV/0!		10	1.56279	0.988722	1.76186	0.510897	0.511184	1.25497	4.58555	0.715352	0.242132	2.3313	1.44648
ENSMUSG00000000579_1_S	ENSMUST00000092966	ENSMUSG00000000579	Dynlt1c	chr17	6607500	6609679	+	6607571	6609679	2108	1	NA	NA	NA	NA	NA	NA	NA	NA	NA	NA	#DIV/0!	#DIV/0!	#DIV/0!		0	0	0	0	0	0	0	0	0	0	0	0
ENSMUSG00000069835_1_S	ENSMUST00000092969	ENSMUSG00000069835	Sat2	chr11	69623490	69623877	+	69623658	69623877	219	1	100	NA	NA	100	100	100	100	100	100	100	100	100	#DIV/0!		8	1.11871	0	0	1.11607	1.11649	6.0734	5.1954	3.0724	2.05964	4.69618	2.44483
ENSMUSG00000032782_1_S	ENSMUST00000092973	ENSMUSG00000032782	Cntrob	chr11	69299486	69299990	-	69299486	69299870	384	1	100	100	100	100	100	100	100	100	100	100	100	100	#DIV/0!		10	24.0268	8.7407	24.3195	11.9487	11.9552	21.4603	16.4776	18.1271	9.81079	12.6437	15.951
ENSMUSG00000069844_1_P	ENSMUST00000092996	ENSMUSG00000069844	Sco1	chr11	67063905	67064900	+	67064040	67064900	860	3	NA	NA	NA	100	100	NA	NA	NA	NA	NA	100	#DIV/0!	#DIV/0!		2	0	0	0	0.266924	0.267061	0	0	0	0	0	0.0533985
ENSMUSG00000069844_2_D	ENSMUST00000092996	ENSMUSG00000069844	Sco1	chr11	67063905	67065425	+	67064040	67065425	1385	3	NA	NA	NA	0	0	NA	NA	NA	NA	NA	0	#DIV/0!	#DIV/0!		2	0	0	0	0	0	0	0	0	0	0	0
ENSMUSG00000069844_3_D	ENSMUST00000092996	ENSMUSG00000069844	Sco1	chr11	67063905	67065572	+	67064040	67065572	1532	3	NA	NA	NA	0	0	NA	NA	NA	NA	NA	0	#DIV/0!	#DIV/0!		2	0	0	0	0	0	0	0	0	0	0	0
ENSMUSG00000033389_1_S	ENSMUST00000093002	ENSMUSG00000033389	Arhgap44	chr11	65002038	65003450	-	65002038	65003310	1272	1	100	100	100	100	100	100	100	100	100	100	100	100	#DIV/0!		10	0.710879	0.506117	0.96215	0.174546	0.174641	0.952664	1.25061	0.813569	1.32131	0.935651	0.780213
ENSMUSG00000069855_1_S	ENSMUST00000093029	ENSMUSG00000069855	Slc47a2	chr11	61301631	61302439	-	61301631	61302203	572	1	100	100	100	NA	NA	NA	NA	NA	100	100	100	100	#DIV/0!		5	0.709114	0.336882	0.640941	0	0	0	0	0	0.658341	0.373362	0.271864
ENSMUSG00000031981_1_S	ENSMUST00000093033	ENSMUSG00000031981	Capn9	chr8	124618481	124618725	+	124618508	124618725	217	1	100	100	100	100	100	100	100	100	100	100	100	100	#DIV/0!		10	5.99963	16.9297	2.68152	2.98367	2.98337	6.41851	13.7586	19.178	8.17022	28.0087	10.7112
ENSMUSG00000040220_1_S	ENSMUST00000093043	ENSMUSG00000040220	Gas8	chr8	123536372	123536649	+	123536522	123536649	127	1	100	100	100	100	100	100	100	100	100	100	100	100	#DIV/0!		10	8.88429	10.4829	23.8983	24.3735	24.3598	16.7377	45.9467	8.11724	22.2443	32.3487	21.7393
ENSMUSG00000000538_1_S	ENSMUST00000093046	ENSMUSG00000000538	Tom1l2	chr11	60226714	60230241	-	60226714	60230092	3378	1	100	NA	100	100	100	100	100	100	100	100	100	100	#DIV/0!		9	0.387927	0	0.233105	0.253139	0.253287	0.069103	0.531724	0.47346	0.120256	0.136172	0.245817
ENSMUSG00000069867_1_S	ENSMUST00000093059	ENSMUSG00000069867	Pabpn1l	chr8	122619469	122619773	-	122619469	122619733	264	1	100	100	100	100	100	100	100	NA	100	100	100	100	#DIV/0!		9	5.42994	3.42624	6.50603	5.42204	5.42369	5.87459	10.4317	0	4.9608	1.89117	4.93662
ENSMUSG00000031832_1_S	ENSMUST00000093099	ENSMUSG00000031832	Taf1c	chr8	119597973	119599503	-	119597973	119598610	637	1	100	100	100	100	100	100	100	100	100	100	100	100	#DIV/0!		10	1.78114	0.768468	2.62947	0.317909	0.318083	1.38817	1.70957	1.18596	0.601983	1.53449	1.22352
ENSMUSG00000031831_1_S	ENSMUST00000093100	ENSMUSG00000031831	Dnaaf1	chr8	119597570	119597851	+	119597665	119597851	186	1	100	NA	100	100	100	100	100	100	100	NA	100	100	#DIV/0!		8	8.60157	0	3.8561	4.29131	4.28977	2.31676	4.9431	3.9295	3.91877	0	3.61469
ENSMUSG00000053399_1_S	ENSMUST00000093113	ENSMUSG00000053399	Adamts18	chr8	113697126	113699084	-	113697126	113698968	1842	1	100	NA	NA	NA	NA	NA	NA	NA	NA	NA	100	#DIV/0!	#DIV/0!		1	0.367328	0	0	0	0	0	0	0	0	0	0.0367328
ENSMUSG00000018387_1_S	ENSMUST00000093114,ENSMUST00000018531	ENSMUSG00000018387	Shroom1	chr11	53466377	53467298	+	53467095	53467298	203	2	NA	NA	NA	NA	NA	NA	NA	NA	NA	100	#DIV/0!	100	#DIV/0!		1	0	0	0	0	0	0	0	0	0	0.799981	0.0799981
ENSMUSG00000020385_1_P	ENSMUST00000093132	ENSMUSG00000020385	Clk4	chr11	51281276	51281528	+	51281417	51281528	111	4	NA	NA	NA	NA	NA	NA	NA	NA	NA	NA	#DIV/0!	#DIV/0!	#DIV/0!		0	0	0	0	0	0	0	0	0	0	0	0
ENSMUSG00000020385_2_D	ENSMUST00000093132	ENSMUSG00000020385	Clk4	chr11	51281276	51281665	+	51281417	51281665	248	4	NA	NA	NA	NA	NA	NA	NA	NA	NA	NA	#DIV/0!	#DIV/0!	#DIV/0!		0	0	0	0	0	0	0	0	0	0	0	0
ENSMUSG00000020385_3_D	ENSMUST00000093132	ENSMUSG00000020385	Clk4	chr11	51281276	51281711	+	51281417	51281711	294	4	NA	NA	NA	NA	NA	NA	NA	NA	NA	NA	#DIV/0!	#DIV/0!	#DIV/0!		0	0	0	0	0	0	0	0	0	0	0	0
ENSMUSG00000020385_4_D	ENSMUST00000093132	ENSMUSG00000020385	Clk4	chr11	51281276	51281765	+	51281417	51281765	348	4	NA	NA	NA	NA	NA	NA	NA	NA	NA	NA	#DIV/0!	#DIV/0!	#DIV/0!		0	0	0	0	0	0	0	0	0	0	0	0
ENSMUSG00000025135_3_D	ENSMUST00000093140,ENSMUST00000026128	ENSMUSG00000025135	Anapc11	chr11	120605280	120605789	+	120605426	120605789	363	3	0	0	0	0	0	0	0	0	0	0	0	0	#DIV/0!		10	0	0	0	0	0	0	0	0	0	0	0
ENSMUSG00000020374_1_S	ENSMUST00000093141,ENSMUST00000063444	ENSMUSG00000020374	Rasgef1c	chr11	49979494	49980222	+	49979519	49980222	703	1	NA	NA	NA	NA	NA	NA	NA	NA	NA	100	#DIV/0!	100	#DIV/0!		1	0	0	0	0	0	0	0	0	0	0.429916	0.0429916
ENSMUSG00000031731_1_S	ENSMUST00000093157,ENSMUST00000179104	ENSMUSG00000031731	Ap1g1	chr8	109860093	109864207	+	109863444	109864207	763	1	100	100	100	100	100	100	100	100	100	100	100	100	#DIV/0!		10	0.384661	0.416995	0.74289	0.107544	0.107607	0.469735	0.710276	0.0503	0.204429	0.231476	0.342591
ENSMUSG00000069895_4_P	ENSMUST00000093162	ENSMUSG00000069895	Atxn1l	chr8	109731145	109733742	-	109731145	109731564	419	4	0	0	0	0	0	0	0	0	0	0	0	0	#DIV/0!		10	0	0	0	0	0	0	0	0	0	0	0
ENSMUSG00000020340_1_S	ENSMUST00000093165	ENSMUSG00000020340	Cyfip2	chr11	46193854	46196467	-	46193854	46196299	2445	1	NA	NA	NA	NA	NA	NA	NA	NA	NA	100	#DIV/0!	100	#DIV/0!		1	0	0	0	0	0	0	0	0	0	0.187802	0.0187802
ENSMUSG00000046345_1_S	ENSMUST00000093183	ENSMUSG00000046345	Smco1	chr16	32273712	32274792	+	32274157	32274792	635	1	100	100	100	100	100	100	100	100	100	100	100	100	#DIV/0!		10	3.91944	2.09375	3.75997	2.89293	2.89443	3.94664	6.88812	3.14034	6.82693	4.3846	4.07471
ENSMUSG00000069910_1_D	ENSMUST00000093191	ENSMUSG00000069910	Spdl1	chr11	34809186	34809842	-	34809186	34809694	508	2	NA	NA	NA	NA	NA	NA	NA	NA	NA	NA	#DIV/0!	#DIV/0!	#DIV/0!		0	0	0	0	0	0	0	0	0	0	0	0
ENSMUSG00000069910_2_P	ENSMUST00000093191	ENSMUSG00000069910	Spdl1	chr11	34809294	34809842	-	34809294	34809694	400	2	NA	NA	NA	NA	NA	NA	NA	NA	NA	NA	#DIV/0!	#DIV/0!	#DIV/0!		0	0	0	0	0	0	0	0	0	0	0	0
ENSMUSG00000069911_1_S	ENSMUST00000093192	ENSMUSG00000069911	Fam196b	chr11	34419718	34422640	+	34419905	34422640	2735	1	100	100	100	100	100	100	100	100	NA	NA	100	100	#DIV/0!		8	0.079038	0.224949	0.213752	0.077397	0.077442	0.084509	0.092839	0.144702	0	0	0.0994628
ENSMUSG00000020143_1_S	ENSMUST00000093193	ENSMUSG00000020143	Dock2	chr11	34226814	34227730	-	34226814	34227667	853	1	100	100	100	100	100	100	100	100	100	100	100	100	#DIV/0!		10	0.602024	0.571807	1.08768	1.18652	1.18712	0.323769	0.352495	0.275617	0.559093	0.633925	0.678005
ENSMUSG00000005699_1_S	ENSMUST00000093195,ENSMUST00000212352	ENSMUSG00000005699	Pard6a	chr8	105702607	105703493	+	105703362	105703493	131	1	NA	100	100	NA	NA	NA	100	NA	NA	NA	100	100	#DIV/0!		3	0	0.596876	0.283869	0	0	0	0.367883	0	0	0	0.124863
ENSMUSG00000069920_1_S	ENSMUST00000093217	ENSMUSG00000069920	B3gnt9	chr8	105252623	105254842	-	105252623	105253554	931	1	100	100	100	100	100	100	100	100	100	100	100	100	#DIV/0!		10	0.810618	0.796058	1.05728	0.208934	0.209053	0.570289	2.62205	0.390322	0.297317	0.673481	0.76354
ENSMUSG00000062181_2_D	ENSMUST00000093221	ENSMUSG00000062181	Ces3b	chr8	105093066	105093929	+	105093262	105093929	667	2	NA	NA	100	NA	NA	NA	0	NA	NA	0	100	0	#DIV/0!		3	0	0	1.17508	0	0	0	0	0	0	0	0.117508
ENSMUSG00000069922_1_S	ENSMUST00000093222	ENSMUSG00000069922	Ces3a	chr8	105057907	105058413	+	105058103	105058413	310	1	100	100	NA	100	100	NA	100	100	NA	100	100	100	#DIV/0!		7	1.40429	1.33614	0	0.698328	0.698708	0	2.45597	1.2865	0	2.21699	1.00969
ENSMUSG00000031879_1_S	ENSMUST00000093234,ENSMUST00000164884	ENSMUSG00000031879	Fam96b	chr8	104639837	104640086	-	104639837	104639988	151	1	NA	NA	NA	NA	NA	NA	NA	NA	NA	NA	#DIV/0!	#DIV/0!	#DIV/0!		0	0	0	0	0	0	0	0	0	0	0	0
ENSMUSG00000031872_1_S	ENSMUST00000093245	ENSMUSG00000031872	Bean1	chr8	104216927	104219099	+	104217267	104219099	1832	1	NA	NA	100	NA	NA	NA	100	NA	100	100	100	100	#DIV/0!		4	0	0	0.098413	0	0	0	0.128135	0	0.101469	0.229851	0.0557868
ENSMUSG00000020134_1_P	ENSMUST00000093290	ENSMUSG00000020134	Peli1	chr11	21147956	21149530	+	21148523	21149530	1007	3	100	NA	100	100	100	NA	100	100	100	100	100	100	#DIV/0!		8	0.156727	0	0.282776	0.153831	0.153915	0	0.183873	0.143487	0.291344	0.165029	0.153098
ENSMUSG00000020134_2_D	ENSMUST00000093290	ENSMUSG00000020134	Peli1	chr11	21147956	21150016	+	21148523	21150016	1493	3	0	NA	0	0	0	NA	0	0	0	0	0	0	#DIV/0!		8	0	0	0	0	0	0	0	0	0	0	0
ENSMUSG00000020134_3_D	ENSMUST00000093290	ENSMUSG00000020134	Peli1	chr11	21147956	21150323	+	21148523	21150323	1800	3	0	NA	0	0	0	NA	0	0	0	0	0	0	#DIV/0!		8	0	0	0	0	0	0	0	0	0	0	0
ENSMUSG00000049800_3_D	ENSMUST00000093292	ENSMUSG00000049800	Sertad2	chr11	20647801	20649992	+	20648735	20649992	1257	5	0	0	0	0	0	0	0	0	0	0	0	0	#DIV/0!		10	0	0	0	0	0	0	0	0	0	0	0
ENSMUSG00000031734_1_S	ENSMUST00000093312,ENSMUST00000175795	ENSMUSG00000031734	Irx3	chr8	91798524	91798976	-	91798524	91798890	366	1	100	100	100	100	100	100	100	100	100	100	100	100	#DIV/0!		10	5.93413	4.83785	6.13862	0.844443	0.844906	3.68057	4.93477	6.20974	6.2631	8.0211	4.77092
ENSMUSG00000049916_1_S	ENSMUST00000093336	ENSMUSG00000049916	2610318N02Rik	chr16	17113397	17113626	-	17113397	17113451	54	1	100	100	100	NA	NA	NA	100	100	100	100	100	100	#DIV/0!		7	7.07616	3.31689	6.30379	0	0	0	24.3115	3.22051	3.20546	7.31485	5.47492
ENSMUSG00000005150_1_S	ENSMUST00000093357	ENSMUSG00000005150	Wdr83	chr8	85075034	85075343	-	85075034	85075193	159	1	NA	NA	NA	NA	NA	NA	NA	NA	NA	NA	#DIV/0!	#DIV/0!	#DIV/0!		0	0	0	0	0	0	0	0	0	0	0	0
ENSMUSG00000020396_1_S	ENSMUST00000093369	ENSMUSG00000020396	Nefh	chr11	4938740	4941415	-	4938740	4939344	604	1	100	100	100	100	100	100	100	100	100	100	100	100	#DIV/0!		10	4.60753	3.13417	3.91874	2.63964	2.64116	1.39458	3.26725	1.51202	1.45507	2.92949	2.74996
ENSMUSG00000008129_1_S	ENSMUST00000093375	ENSMUSG00000008129	4930432K21Rik	chr8	84172160	84172590	+	84172287	84172590	303	1	100	100	100	100	100	100	100	100	100	100	100	100	#DIV/0!		10	46.2338	15.821	49.3534	25.7941	25.8027	45.1764	89.2626	19.4659	27.2922	34.0016	37.8204
ENSMUSG00000012889_1_S	ENSMUST00000093380	ENSMUSG00000012889	Podnl1	chr8	84132121	84132527	+	84132227	84132527	300	1	100	100	100	100	100	100	100	100	NA	100	100	100	#DIV/0!		9	3.07371	0.973529	6.48386	1.02157	1.022	5.56311	21.4281	8.43786	0	9.68186	5.76856
ENSMUSG00000051427_1_S	ENSMUST00000093381	ENSMUSG00000051427	Ccdc157	chr11	4141122	4143935	-	4141122	4143688	2566	1	100	100	100	100	100	100	100	100	100	100	100	100	#DIV/0!		10	14.4916	11.2487	20.6355	7.33797	7.34222	8.62851	16.8277	9.04471	7.27374	12.3125	11.5143
ENSMUSG00000031709_2_D	ENSMUST00000093393	ENSMUSG00000031709	Tbc1d9	chr8	83270893	83272448	+	83271610	83272448	838	3	0	0	NA	0	0	NA	0	NA	0	0	0	0	#DIV/0!		7	0	0	0	0	0	0	0	0	0	0	0
ENSMUSG00000031709_3_D	ENSMUST00000093393	ENSMUSG00000031709	Tbc1d9	chr8	83270893	83272940	+	83271610	83272940	1330	3	0	0	NA	0	0	NA	0	NA	0	0	0	0	#DIV/0!		7	0	0	0	0	0	0	0	0	0	0	0
ENSMUSG00000070000_1_S	ENSMUST00000093444	ENSMUSG00000070000	Fcho1	chr8	71708394	71708831	-	71708394	71708808	414	1	NA	NA	NA	NA	NA	NA	NA	NA	NA	NA	#DIV/0!	#DIV/0!	#DIV/0!		0	0	0	0	0	0	0	0	0	0	0	0
ENSMUSG00000070002_1_S	ENSMUST00000093454	ENSMUSG00000070002	Ell	chr8	70591497	70592858	+	70591614	70592858	1244	1	100	100	100	100	100	100	100	100	100	100	100	100	#DIV/0!		10	106.502	128.407	106.151	112.28	112.341	110.823	47.6511	105.495	81.9025	91.6272	100.318
ENSMUSG00000051147_1_P	ENSMUST00000093470	ENSMUSG00000051147	Nat2	chr8	67501233	67502328	+	67502112	67502328	216	2	NA	0	NA	NA	NA	0	NA	NA	NA	NA	0	0	#DIV/0!		2	0	0	0	0	0	0	0	0	0	0	0
ENSMUSG00000051147_2_D	ENSMUST00000093470	ENSMUSG00000051147	Nat2	chr8	67501233	67502596	+	67502112	67502596	484	2	NA	100	NA	NA	NA	100	NA	NA	NA	NA	100	100	#DIV/0!		2	0	0.175838	0	0	0	0.198619	0	0	0	0	0.0374457
ENSMUSG00000054162_1_D	ENSMUST00000093480	ENSMUSG00000054162	Spock3	chr8	63355211	63357094	+	63355381	63357094	1713	2	NA	NA	NA	NA	NA	NA	NA	0	NA	0	#DIV/0!	0	#DIV/0!		2	0	0	0	0	0	0	0	0	0	0	0
ENSMUSG00000037921_2_P	ENSMUST00000093485	ENSMUSG00000037921	Ddx60	chr8	62037034	62037701	+	62037134	62037701	567	2	NA	NA	0	NA	NA	0	0	0	NA	100	0	25	#DIV/0!		5	0	0	0	0	0	0	0	0	0	0.486022	0.0486022
ENSMUSG00000052477_1_S	ENSMUST00000093506	ENSMUSG00000052477	C130026I21Rik	chr1	85246341	85247136	-	85246341	85246936	595	1	100	100	100	100	100	100	100	100	100	100	100	100	#DIV/0!		10	24.7456	11.0567	16.7532	7.7357	7.73706	12.3967	45.6619	13.5079	15.3785	27.0448	18.2018
ENSMUSG00000070034_1_S	ENSMUST00000093508	ENSMUSG00000070034	Sp110	chr1	85576898	85577345	-	85576898	85577291	393	1	100	100	100	NA	NA	100	100	100	NA	100	100	100	#DIV/0!		7	2.59252	1.64356	0.782058	0	0	1.87624	2.01194	0.79124	0	0.908192	1.06058
ENSMUSG00000070044_1_D	ENSMUST00000093526	ENSMUSG00000070044	Fam149a	chr8	45336709	45339372	-	45336709	45339298	2589	4	0	NA	NA	NA	NA	NA	NA	100	100	100	0	100	#DIV/0!		4	0	0	0	0	0	0	0	0.079968	0.081231	0.183986	0.0345185
ENSMUSG00000070044_2_D	ENSMUST00000093526	ENSMUSG00000070044	Fam149a	chr8	45338571	45339372	-	45338571	45339298	727	4	100	NA	NA	NA	NA	NA	NA	0	0	0	100	0	#DIV/0!		4	0.358697	0	0	0	0	0	0	0	0	0	0.0358697
ENSMUSG00000070044_3_D	ENSMUST00000093526	ENSMUSG00000070044	Fam149a	chr8	45338758	45339372	-	45338758	45339298	540	4	0	NA	NA	NA	NA	NA	NA	0	0	0	0	0	#DIV/0!		4	0	0	0	0	0	0	0	0	0	0	0
ENSMUSG00000070044_4_P	ENSMUST00000093526	ENSMUSG00000070044	Fam149a	chr8	45339082	45339372	-	45339082	45339298	216	4	0	NA	NA	NA	NA	NA	NA	0	0	0	0	0	#DIV/0!		4	0	0	0	0	0	0	0	0	0	0	0
ENSMUSG00000013419_1_P	ENSMUST00000093772	ENSMUSG00000013419	Zfp651	chr9	121767494	121769053	+	121767769	121769053	1284	3	0	0	0	0	0	0	0	0	0	0	0	0	#DIV/0!		10	0	0	0	0	0	0	0	0	0	0	0
ENSMUSG00000032517_1_S	ENSMUST00000093773	ENSMUSG00000032517	Mobp	chr9	120173150	120176094	+	120173190	120176094	2904	1	100	NA	100	NA	NA	NA	NA	NA	NA	100	100	100	#DIV/0!		3	0.078404	0	0.070745	0	0	0	0	0	0	0.165129	0.0314278
ENSMUSG00000070280_1_S	ENSMUST00000093775	ENSMUSG00000070280	Slc22a14	chr9	119169454	119169853	-	119169454	119169642	188	1	100	100	100	100	100	100	100	100	100	100	100	100	#DIV/0!		10	137.473	196.961	203.625	174.002	174.074	200.986	113.011	154.857	133.406	153.214	164.161
ENSMUSG00000079334_1_S	ENSMUST00000093785	ENSMUSG00000079334	Nat6	chr9	107582816	107584050	+	107583852	107584050	198	1	100	100	100	100	100	100	100	100	100	100	100	100	#DIV/0!		10	13.5453	9.29935	5.26643	12.7011	12.7079	7.60245	15.3903	9.73108	13.3605	11.8485	11.1453
ENSMUSG00000032534_1_D	ENSMUST00000093791	ENSMUSG00000032534	Cep63	chr9	102586585	102587012	-	102586585	102586853	268	3	0	0	0	0	0	0	0	0	0	0	0	0	#DIV/0!		10	0	0	0	0	0	0	0	0	0	0	0
ENSMUSG00000070287_1_S	ENSMUST00000093792	ENSMUSG00000070287	Slc35g2	chr9	100552181	100553634	-	100552181	100552377	196	1	100	100	100	100	100	100	100	100	100	100	100	100	#DIV/0!		10	2.06271	0.652673	3.25693	0.675173	0.675541	1.28979	4.83884	0.629507	1.59753	1.26697	1.69457
ENSMUSG00000056267_1_S	ENSMUST00000093795	ENSMUSG00000056267	Cep70	chr9	99299727	99300404	+	99299789	99300404	615	1	100	100	100	100	100	100	100	100	100	100	100	100	#DIV/0!		10	4.97135	1.71851	2.45291	2.68354	2.68461	1.46383	3.17044	1.65588	1.25806	0.475832	2.2535
ENSMUSG00000049493_1_S	ENSMUST00000093800	ENSMUSG00000049493	Pls1	chr9	95752641	95754437	-	95752641	95754301	1660	1	100	100	100	100	100	100	100	100	100	100	100	100	#DIV/0!		10	117.76	140.048	120.448	88.3843	88.4337	100.391	91.0272	120.034	85.8944	120.024	107.244
ENSMUSG00000032369_1_P	ENSMUST00000093801	ENSMUSG00000032369	Plscr1	chr9	92271528	92271975	+	92271588	92271975	387	2	NA	NA	NA	NA	NA	NA	NA	NA	NA	NA	#DIV/0!	#DIV/0!	#DIV/0!		0	0	0	0	0	0	0	0	0	0	0	0
ENSMUSG00000032369_2_D	ENSMUST00000093801	ENSMUSG00000032369	Plscr1	chr9	92271528	92272278	+	92271588	92272278	690	2	NA	NA	NA	NA	NA	NA	NA	NA	NA	NA	#DIV/0!	#DIV/0!	#DIV/0!		0	0	0	0	0	0	0	0	0	0	0	0
ENSMUSG00000056919_4_D	ENSMUST00000093802	ENSMUSG00000056919	Cep162	chr9	87192530	87192922	-	87192530	87192715	185	5	0	NA	0	0	0	0	0	0	0	0	0	0	#DIV/0!		9	0	0	0	0	0	0	0	0	0	0	0
ENSMUSG00000034898_1_S	ENSMUST00000093811	ENSMUSG00000034898	Filip1	chr9	79815050	79815897	-	79815050	79815690	640	1	100	100	100	100	100	100	100	100	100	100	100	100	#DIV/0!		10	119.705	61.0181	108.697	81.7142	81.7387	95.8366	248.6	82.8897	81.9433	83.9487	104.609
ENSMUSG00000046186_1_P	ENSMUST00000093812	ENSMUSG00000046186	Cd109	chr9	78714891	78715104	+	78715058	78715104	46	3	0	0	0	0	0	0	0	0	0	0	0	0	#DIV/0!		10	0	0	0	0	0	0	0	0	0	0	0
ENSMUSG00000046186_2_D	ENSMUST00000093812	ENSMUSG00000046186	Cd109	chr9	78714891	78715357	+	78715058	78715357	299	3	0	0	0	0	0	0	0	0	0	0	0	0	#DIV/0!		10	0	0	0	0	0	0	0	0	0	0	0
ENSMUSG00000046186_3_D	ENSMUST00000093812	ENSMUSG00000046186	Cd109	chr9	78714891	78716276	+	78715058	78716276	1218	3	100	100	100	100	100	100	100	100	100	100	100	100	#DIV/0!		10	119.092	83.6476	157.44	82.9668	83.0117	107.868	291.347	90.1081	183.548	141.912	134.094
ENSMUSG00000037674_3_D	ENSMUST00000093820	ENSMUSG00000037674	Rfx7	chr9	72616636	72622904	+	72619909	72622904	2995	5	NA	0	0	0	0	0	0	NA	0	0	0	0	#DIV/0!		8	0	0	0	0	0	0	0	0	0	0	0
ENSMUSG00000041361_1_S	ENSMUST00000093823	ENSMUSG00000041361	Myzap	chr9	71504346	71505229	-	71504346	71505132	786	1	100	100	NA	NA	NA	NA	NA	NA	NA	NA	100	#DIV/0!	#DIV/0!		2	0.315574	0.299755	0	0	0	0	0	0	0	0	0.0615329
ENSMUSG00000036466_1_S	ENSMUST00000093829	ENSMUSG00000036466	Megf11	chr9	64700362	64700985	+	64700376	64700985	609	1	100	100	100	100	100	100	100	100	100	100	100	100	#DIV/0!		10	2.03788	0.48446	3.68823	2.52457	2.52561	4.95737	8.33519	1.86687	3.30798	3.21875	3.29469
ENSMUSG00000032305_2_D	ENSMUST00000093833,ENSMUST00000114200	ENSMUSG00000032305	Fam219b	chr9	57540654	57541499	+	57540819	57541499	680	3	0	0	0	0	0	0	0	0	0	0	0	0	#DIV/0!		10	0	0	0	0	0	0	0	0	0	0	0
ENSMUSG00000035594_1_S	ENSMUST00000093844	ENSMUSG00000035594	Chrna5	chr9	55006413	55006918	+	55006575	55006918	343	1	NA	NA	NA	NA	NA	100	NA	NA	NA	NA	#DIV/0!	100	#DIV/0!		1	0	0	0	0	0	0.763997	0	0	0	0	0.0763997
ENSMUSG00000044229_1_S	ENSMUST00000093853	ENSMUSG00000044229	Nxpe4	chr9	48398534	48400022	+	48399070	48400022	952	1	100	100	100	100	100	100	100	100	100	100	100	100	#DIV/0!		10	10.7016	8.40797	11.4655	5.91027	5.9135	5.91471	3.04138	4.6627	4.81765	4.25533	6.50906
ENSMUSG00000070327_1_S	ENSMUST00000093902	ENSMUSG00000070327	Rnf213	chr11	119486004	119487418	+	119486158	119487418	1260	1	100	100	100	100	100	100	100	100	100	100	100	100	#DIV/0!		10	1.24198	1.34742	4.32251	0.697025	0.697403	2.09238	1.66473	2.11178	1.48402	1.86821	1.75275
ENSMUSG00000070330_1_S	ENSMUST00000093905	ENSMUSG00000070330	Tmem235	chr11	117864117	117865543	+	117864359	117865543	1184	1	100	100	100	100	100	100	100	100	100	100	100	100	#DIV/0!		10	24.596	20.8466	22.5099	23.6377	23.6506	33.1482	30.2902	27.6664	29.7161	22.3837	25.8445
ENSMUSG00000017716_1_S	ENSMUST00000093906,ENSMUST00000081387	ENSMUSG00000017716	Birc5	chr11	117852662	117855743	+	117855308	117855743	435	1	100	100	100	100	100	100	100	100	100	100	100	100	#DIV/0!		10	22.0284	19.41	19.5206	21.8606	21.8733	18.3613	19.9994	18.5239	18.4711	17.8502	19.7899
ENSMUSG00000070331_1_S	ENSMUST00000093909	ENSMUSG00000070331	Qrich2	chr11	116441328	116441554	-	116441328	116441354	26	1	100	100	100	100	100	100	100	100	100	100	100	100	#DIV/0!		10	18.3163	6.86837	55.4767	18.1545	18.1515	23.4361	46.1671	16.6749	19.9248	15.1474	23.8318
ENSMUSG00000034427_1_S	ENSMUST00000093911	ENSMUSG00000034427	Myo15b	chr11	115892282	115892603	+	115892354	115892603	249	1	NA	NA	NA	NA	NA	NA	NA	NA	NA	NA	#DIV/0!	#DIV/0!	#DIV/0!		0	0	0	0	0	0	0	0	0	0	0	0
ENSMUSG00000020747_2_D	ENSMUST00000093912	ENSMUSG00000020747	2310067B10Rik	chr11	115798274	115799384	+	115798347	115799384	1037	2	100	100	100	100	100	100	100	100	100	100	100	100	#DIV/0!		10	30.6119	18.1949	22.8921	25.6653	25.6786	22.7829	46.1138	20.2763	35.9553	35.5867	28.3758
ENSMUSG00000020747_1_P	ENSMUST00000093912,ENSMUST00000103033	ENSMUSG00000020747	2310067B10Rik	chr11	115798274	115799033	+	115798347	115799033	686	2	0	0	0	0	0	0	0	0	0	0	0	0	#DIV/0!		10	0	0	0	0	0	0	0	0	0	0	0
ENSMUSG00000070332_1_S	ENSMUST00000093914	ENSMUSG00000070332	4933422H20Rik	chr11	115447663	115448270	+	115448220	115448270	50	1	100	100	100	100	100	100	100	100	100	100	100	100	#DIV/0!		10	1.05877	0.503482	3.30789	0.524958	0.525176	0.572612	3.09268	1.11202	0.981033	0.557427	1.22361
ENSMUSG00000020687_2_D	ENSMUST00000093923	ENSMUSG00000020687	Cdc27	chr11	104504156	104505680	-	104504156	104505597	1441	5	0	0	NA	0	0	0	0	NA	0	0	0	0	#DIV/0!		8	0	0	0	0	0	0	0	0	0	0	0
ENSMUSG00000020687_4_D	ENSMUST00000093923	ENSMUSG00000020687	Cdc27	chr11	104505103	104505680	-	104505103	104505597	494	5	0	0	NA	0	0	0	0	NA	0	0	0	0	#DIV/0!		8	0	0	0	0	0	0	0	0	0	0	0
ENSMUSG00000020687_5_P	ENSMUST00000093923	ENSMUSG00000020687	Cdc27	chr11	104505270	104505680	-	104505270	104505597	327	5	0	0	NA	0	0	0	0	NA	0	0	0	0	#DIV/0!		8	0	0	0	0	0	0	0	0	0	0	0
ENSMUSG00000018634_1_S	ENSMUST00000093925	ENSMUSG00000018634	Crhr1	chr11	104174387	104175523	+	104174528	104175523	995	1	100	NA	100	NA	NA	100	100	100	NA	100	100	100	#DIV/0!		6	0.451363	0	0.415754	0	0	0.247225	0.809542	0.210847	0	0.484896	0.261963
ENSMUSG00000070335_1_S	ENSMUST00000093936	ENSMUSG00000070335	Krtap9-1	chr11	99873388	99874432	+	99874000	99874432	432	1	100	NA	100	100	100	100	NA	100	100	100	100	100	#DIV/0!		8	0.255446	0	0.23066	1.00588	1.0064	0.823334	0	0.233912	0.237285	0.26895	0.406187
ENSMUSG00000017499_5_D	ENSMUST00000093937,ENSMUST00000092706	ENSMUSG00000017499	Cdc6	chr11	98921115	98921896	+	98921205	98921896	691	5	0	0	0	0	0	0	0	0	0	0	0	0	#DIV/0!		10	0	0	0	0	0	0	0	0	0	0	0
ENSMUSG00000070337_1_S	ENSMUST00000093942	ENSMUSG00000070337	Gpr179	chr11	97332110	97339290	-	97332110	97334445	2335	1	100	100	100	100	100	100	100	100	100	100	100	100	#DIV/0!		10	4.77477	4.09018	6.63396	3.64474	3.64692	3.84861	7.20591	4.62414	3.63907	5.25547	4.73638
ENSMUSG00000048763_1_S	ENSMUST00000093944	ENSMUSG00000048763	Hoxb3	chr11	96345545	96347930	+	96346399	96347930	1531	1	NA	NA	NA	100	100	100	100	100	100	NA	100	100	#DIV/0!		6	0	0	0	0.096498	0.096553	0.105359	0.115648	0.090157	0.183144	0	0.0687359
ENSMUSG00000020485_1_S	ENSMUST00000093955	ENSMUSG00000020485	Supt4a	chr11	87743245	87743627	+	87743313	87743627	314	1	100	NA	100	NA	NA	100	NA	100	NA	NA	100	100	#DIV/0!		4	1.14612	0	4.14269	0	0	1.24435	0	1.04919	0	0	0.758235
ENSMUSG00000070345_1_S	ENSMUST00000093956	ENSMUSG00000070345	Hsf5	chr11	87657296	87659542	+	87657367	87659542	2175	1	100	100	100	100	100	100	100	100	100	100	100	100	#DIV/0!		10	2.2089	1.59688	2.9402	0.721577	0.721988	3.60149	2.84055	2.02211	2.34713	3.21215	2.2213
ENSMUSG00000070348_1_D	ENSMUST00000093962	ENSMUSG00000070348	Ccnd1	chr7	144929930	144932771	-	144929930	144932606	2676	10	NA	NA	NA	NA	NA	NA	NA	NA	NA	NA	#DIV/0!	#DIV/0!	#DIV/0!		0	0	0	0	0	0	0	0	0	0	0	0
ENSMUSG00000070348_2_D	ENSMUST00000093962	ENSMUSG00000070348	Ccnd1	chr7	144930604	144932771	-	144930604	144932606	2002	10	NA	NA	NA	NA	NA	NA	NA	NA	NA	NA	#DIV/0!	#DIV/0!	#DIV/0!		0	0	0	0	0	0	0	0	0	0	0	0
ENSMUSG00000070348_3_D	ENSMUST00000093962	ENSMUSG00000070348	Ccnd1	chr7	144931347	144932771	-	144931347	144932606	1259	10	NA	NA	NA	NA	NA	NA	NA	NA	NA	NA	#DIV/0!	#DIV/0!	#DIV/0!		0	0	0	0	0	0	0	0	0	0	0	0
ENSMUSG00000070348_4_D	ENSMUST00000093962	ENSMUSG00000070348	Ccnd1	chr7	144931667	144932771	-	144931667	144932606	939	10	NA	NA	NA	NA	NA	NA	NA	NA	NA	NA	#DIV/0!	#DIV/0!	#DIV/0!		0	0	0	0	0	0	0	0	0	0	0	0
ENSMUSG00000070348_5_D	ENSMUST00000093962	ENSMUSG00000070348	Ccnd1	chr7	144931750	144932771	-	144931750	144932606	856	10	NA	NA	NA	NA	NA	NA	NA	NA	NA	NA	#DIV/0!	#DIV/0!	#DIV/0!		0	0	0	0	0	0	0	0	0	0	0	0
ENSMUSG00000070348_6_D	ENSMUST00000093962	ENSMUSG00000070348	Ccnd1	chr7	144931830	144932771	-	144931830	144932606	776	10	NA	NA	NA	NA	NA	NA	NA	NA	NA	NA	#DIV/0!	#DIV/0!	#DIV/0!		0	0	0	0	0	0	0	0	0	0	0	0
ENSMUSG00000070348_7_D	ENSMUST00000093962	ENSMUSG00000070348	Ccnd1	chr7	144932149	144932771	-	144932149	144932606	457	10	NA	NA	NA	NA	NA	NA	NA	NA	NA	NA	#DIV/0!	#DIV/0!	#DIV/0!		0	0	0	0	0	0	0	0	0	0	0	0
ENSMUSG00000070348_8_D	ENSMUST00000093962	ENSMUSG00000070348	Ccnd1	chr7	144932248	144932771	-	144932248	144932606	358	10	NA	NA	NA	NA	NA	NA	NA	NA	NA	NA	#DIV/0!	#DIV/0!	#DIV/0!		0	0	0	0	0	0	0	0	0	0	0	0
ENSMUSG00000070348_9_D	ENSMUST00000093962	ENSMUSG00000070348	Ccnd1	chr7	144932315	144932771	-	144932315	144932606	291	10	NA	NA	NA	NA	NA	NA	NA	NA	NA	NA	#DIV/0!	#DIV/0!	#DIV/0!		0	0	0	0	0	0	0	0	0	0	0	0
ENSMUSG00000070348_10_P	ENSMUST00000093962	ENSMUSG00000070348	Ccnd1	chr7	144932413	144932771	-	144932413	144932606	193	10	NA	NA	NA	NA	NA	NA	NA	NA	NA	NA	#DIV/0!	#DIV/0!	#DIV/0!		0	0	0	0	0	0	0	0	0	0	0	0
ENSMUSG00000020527_1_S	ENSMUST00000093969	ENSMUSG00000020527	Myo19	chr11	84910392	84911134	+	84910521	84911134	613	1	100	100	100	100	100	100	100	100	100	100	100	100	#DIV/0!		10	9.5465	2.34182	7.53962	2.75137	2.75258	7.72005	17.6513	5.82893	7.01481	9.2144	7.23614
ENSMUSG00000046561_1_S	ENSMUST00000093976	ENSMUSG00000046561	Arsj	chr3	126437998	126440375	+	126439403	126440375	972	1	100	100	100	100	100	100	100	100	100	100	100	100	#DIV/0!		10	2.37024	2.07655	3.20314	2.90561	2.90728	2.6437	4.43576	2.98508	3.22939	2.62755	2.93843
ENSMUSG00000000632_1_S	ENSMUST00000093995,ENSMUST00000000646	ENSMUSG00000000632	Sez6	chr11	77978012	77979048	+	77978058	77979048	990	1	100	100	100	100	100	100	100	100	100	100	100	100	#DIV/0!		10	1.54739	2.93928	6.52064	1.26952	1.27017	1.10839	3.92726	3.77853	1.43736	3.25837	2.70569
ENSMUSG00000030994_1_S	ENSMUST00000094002	ENSMUSG00000030994	D7Ertd443e	chr7	134265779	134266651	-	134265779	134266612	833	1	NA	NA	NA	NA	NA	NA	NA	NA	NA	NA	#DIV/0!	#DIV/0!	#DIV/0!		0	0	0	0	0	0	0	0	0	0	0	0
ENSMUSG00000017288_2_P	ENSMUST00000094015,ENSMUST00000056601	ENSMUSG00000017288	Vps53	chr11	76046295	76046582	-	76046295	76046411	116	2	NA	NA	NA	NA	NA	NA	NA	NA	NA	NA	#DIV/0!	#DIV/0!	#DIV/0!		0	0	0	0	0	0	0	0	0	0	0	0
ENSMUSG00000070366_1_S	ENSMUST00000094018	ENSMUSG00000070366	Ppapdc1a	chr7	129390855	129391412	+	129391055	129391412	357	1	NA	NA	NA	NA	NA	NA	NA	NA	NA	100	#DIV/0!	100	#DIV/0!		1	0	0	0	0	0	0	0	0	0	0.634951	0.0634951
ENSMUSG00000070371_1_S	ENSMUST00000094026	ENSMUSG00000070371	Prss36	chr7	127932635	127933114	-	127932635	127932829	194	1	NA	NA	100	NA	NA	NA	NA	NA	NA	NA	100	#DIV/0!	#DIV/0!		1	0	0	0.695796	0	0	0	0	0	0	0	0.0695796
ENSMUSG00000030699_1_S	ENSMUST00000094037	ENSMUSG00000030699	Tbx6	chr7	126784954	126785560	+	126785168	126785560	392	1	100	100	100	NA	NA	100	100	100	100	100	100	100	#DIV/0!		8	0.530683	0.504725	3.36207	0	0	2.8701	5.58038	0.4862	0.492136	2.79396	1.66203
ENSMUSG00000040938_1_S	ENSMUST00000094055	ENSMUSG00000040938	Slc16a11	chr11	70216136	70216414	+	70216366	70216414	48	1	NA	NA	NA	NA	NA	NA	NA	NA	100	NA	#DIV/0!	100	#DIV/0!		1	0	0	0	0	0	0	0	0	2.00617	0	0.200617
ENSMUSG00000070394_1_S	ENSMUST00000094065	ENSMUSG00000070394	Tmem256	chr11	69839365	69839618	+	69839509	69839618	109	1	NA	100	100	100	100	100	100	100	100	100	100	100	#DIV/0!		9	0	10.3471	7.36843	5.46575	5.46526	8.82468	3.14843	2.50813	4.9884	8.55042	5.66665
ENSMUSG00000020895_2_D	ENSMUST00000094081	ENSMUSG00000020895	Tmem107	chr11	69072422	69073293	+	69072598	69073293	695	2	NA	NA	NA	NA	NA	NA	NA	NA	NA	0	#DIV/0!	0	#DIV/0!		1	0	0	0	0	0	0	0	0	0	0	0
ENSMUSG00000047554_3_D	ENSMUST00000094097	ENSMUSG00000047554	Tmem41b	chr7	109973168	109974951	-	109973168	109974781	1613	6	0	0	0	0	0	0	0	0	0	0	0	0	#DIV/0!		10	0	0	0	0	0	0	0	0	0	0	0
ENSMUSG00000047554_4_D	ENSMUST00000094097	ENSMUSG00000047554	Tmem41b	chr7	109973283	109974951	-	109973283	109974781	1498	6	0	0	0	0	0	0	0	0	0	0	0	0	#DIV/0!		10	0	0	0	0	0	0	0	0	0	0	0
ENSMUSG00000070407_1_S	ENSMUST00000094103	ENSMUSG00000070407	Hs3st3b1	chr11	63885786	63889745	-	63885786	63889126	3340	1	100	100	100	100	100	100	100	100	100	100	100	100	#DIV/0!		10	0.286095	0.217104	0.412566	0.055994	0.056027	0.428004	0.53786	0.314254	0.159646	0.482053	0.29496
ENSMUSG00000075551_1_S	ENSMUST00000094111	ENSMUSG00000075551	Cyp3a41a	chr5	145694049	145694602	-	145694049	145694506	457	1	100	100	100	100	100	100	100	NA	100	100	100	100	#DIV/0!		9	2.43935	0.580173	1.65652	0.605514	0.60582	1.32134	1.42345	0	1.6951	0.64207	1.09693
ENSMUSG00000070423_1_S	ENSMUST00000094124	ENSMUSG00000070423	Olfr558	chr7	102709218	102712054	+	102710214	102712054	1840	1	100	100	100	100	100	100	100	100	100	100	100	100	#DIV/0!		10	15.9475	7.86041	14.9042	9.2441	9.24945	7.82878	26.0225	8.45453	10.0574	10.7917	12.0361
ENSMUSG00000070424_1_S	ENSMUST00000094128	ENSMUSG00000070424	Art5	chr7	102096878	102097220	-	102096878	102097113	235	1	100	100	100	100	100	100	100	100	100	NA	100	100	#DIV/0!		9	2.83661	1.34603	3.83883	1.41742	1.41794	3.08086	6.5677	1.29908	1.30138	0	2.31058
ENSMUSG00000099481_1_P	ENSMUST00000094130	ENSMUSG00000099481	Xndc1	chr7	102082040	102082620	+	102082273	102082620	347	2	0	0	0	0	0	0	0	0	0	0	0	0	#DIV/0!		10	0	0	0	0	0	0	0	0	0	0	0
ENSMUSG00000070427_1_S	ENSMUST00000094134	ENSMUSG00000070427	Il18bp	chr7	102015181	102015835	-	102015181	102015745	564	1	100	100	100	100	100	NA	100	100	100	100	100	100	#DIV/0!		9	25.6136	22.919	25.8841	21.6907	21.6987	0	60.6108	19.1294	11.0102	9.38152	21.7938
ENSMUSG00000032725_1_S	ENSMUST00000094141	ENSMUSG00000032725	Folr2	chr7	101839987	101840461	-	101839987	101840174	187	1	100	100	100	100	100	100	100	100	100	100	100	100	#DIV/0!		10	25.8022	14.8782	26.1959	19.4649	19.4739	19.5139	32.7977	10.7438	17.3492	19.7443	20.5964
ENSMUSG00000051000_1_D	ENSMUST00000094148	ENSMUSG00000051000	Fam160a1	chr3	85660062	85661218	-	85660062	85660964	902	2	100	100	100	NA	NA	NA	100	NA	100	0	100	66.6667	#DIV/0!		6	0.225438	0.642205	0.203507	0	0	0	0.264206	0	0.837798	0	0.217315
ENSMUSG00000051000_2_P	ENSMUST00000094148	ENSMUSG00000051000	Fam160a1	chr3	85660881	85661218	-	85660881	85660964	83	2	0	0	0	NA	NA	NA	0	NA	0	100	0	33.3333	#DIV/0!		6	0	0	0	0	0	0	0	0	0	3.0595	0.30595
ENSMUSG00000070436_1_D	ENSMUST00000094154	ENSMUSG00000070436	Serpinh1	chr7	99345375	99346422	-	99345375	99346119	744	2	NA	NA	NA	NA	NA	NA	NA	NA	NA	NA	#DIV/0!	#DIV/0!	#DIV/0!		0	0	0	0	0	0	0	0	0	0	0	0
ENSMUSG00000070436_2_P	ENSMUST00000094154	ENSMUSG00000070436	Serpinh1	chr7	99345418	99346422	-	99345418	99346119	701	2	NA	NA	NA	NA	NA	NA	NA	NA	NA	NA	#DIV/0!	#DIV/0!	#DIV/0!		0	0	0	0	0	0	0	0	0	0	0	0
ENSMUSG00000027790_1_S	ENSMUST00000094190	ENSMUSG00000027790	Sis	chr3	72888556	72889058	-	72888556	72888989	433	1	NA	NA	NA	NA	NA	NA	NA	NA	NA	NA	#DIV/0!	#DIV/0!	#DIV/0!		0	0	0	0	0	0	0	0	0	0	0	0
ENSMUSG00000027580_1_S	ENSMUST00000094203,ENSMUST00000108831	ENSMUSG00000027580	Helz2	chr2	181227615	181228869	-	181227615	181227731	116	1	100	100	100	100	100	100	100	100	100	100	100	100	#DIV/0!		10	7.35933	6.79315	12.9151	4.21967	4.22192	6.57973	10.3053	5.61524	4.74879	7.10307	6.98613
ENSMUSG00000023393_1_S	ENSMUST00000094218	ENSMUSG00000023393	Slc17a9	chr2	180741282	180742280	+	180741446	180742280	834	1	100	100	100	100	100	100	100	100	100	100	100	100	#DIV/0!		10	8.1023	3.07796	5.61004	5.05317	5.05577	3.48316	9.49121	4.20409	4.7664	7.67828	5.65224
ENSMUSG00000070473_1_S	ENSMUST00000094245	ENSMUSG00000070473	Cldn3	chr5	134986213	134987472	+	134987104	134987472	368	1	NA	NA	NA	NA	NA	NA	NA	NA	NA	NA	#DIV/0!	#DIV/0!	#DIV/0!		0	0	0	0	0	0	0	0	0	0	0	0
ENSMUSG00000070476_1_S	ENSMUST00000094251	ENSMUSG00000070476	Fam217b	chr2	178420270	178424428	+	178421408	178424428	3020	1	100	100	100	100	100	100	100	100	100	100	100	100	#DIV/0!		10	114.145	69.4788	96.0228	90.539	90.5938	84.0068	162.17	64.5719	93.1996	74.6366	93.9364
ENSMUSG00000070493_1_S	ENSMUST00000094280	ENSMUSG00000070493	Chchd2	chr5	129881158	129881396	-	129881158	129881385	227	1	NA	NA	100	100	100	NA	NA	NA	100	100	100	100	#DIV/0!		5	0	0	2.85323	3.17668	3.17538	0	0	0	5.79624	3.31099	1.83125
ENSMUSG00000006411_1_S	ENSMUST00000094325,ENSMUST00000006578	ENSMUSG00000006411	Pvrl4	chr1	171386580	171388299	+	171386805	171388299	1494	1	NA	NA	100	NA	NA	100	100	NA	100	NA	100	100	#DIV/0!		4	0	0	0.12785	0	0	0.151811	0.498987	0	0.131755	0	0.0910403
ENSMUSG00000063409_1_S	ENSMUST00000094327,ENSMUST00000196809	ENSMUSG00000063409	Lrrc43	chr5	123508040	123508205	+	123508168	123508205	37	1	NA	NA	NA	NA	NA	NA	NA	NA	100	NA	#DIV/0!	100	#DIV/0!		1	0	0	0	0	0	0	0	0	9.39474	0	0.939474
ENSMUSG00000070527_1_S	ENSMUST00000094340	ENSMUSG00000070527	Mkrn3	chr7	62417593	62420139	-	62417593	62418406	813	1	100	100	100	100	100	100	100	100	100	100	100	100	#DIV/0!		10	11.8638	6.26542	10.7749	4.45892	4.46148	6.6521	24.2181	4.75318	7.19185	6.39255	8.70324
ENSMUSG00000070529_1_S	ENSMUST00000094344	ENSMUSG00000070529	Wfdc10	chr2	164657062	164657368	+	164657346	164657368	22	1	100	100	100	100	100	100	100	100	100	100	100	100	#DIV/0!		10	21.4201	13.514	19.2484	14.258	14.2632	17.3822	57.6199	17.9699	29.3578	18.6494	22.3683
ENSMUSG00000070532_2_D	ENSMUST00000094348	ENSMUSG00000070532	1700084C01Rik	chr1	169933641	169934655	+	169934200	169934655	455	2	0	0	0	0	0	0	0	0	0	0	0	0	#DIV/0!		10	0	0	0	0	0	0	0	0	0	0	0
ENSMUSG00000070532_1_P	ENSMUST00000094348,ENSMUST00000175731	ENSMUSG00000070532	1700084C01Rik	chr1	169933641	169934413	+	169934200	169934413	213	2	100	100	100	100	100	100	100	100	100	100	100	100	#DIV/0!		10	0.405214	1.22309	0.483714	0.372572	0.37274	1.27746	2.63961	2.50621	1.50331	1.31378	1.20977
ENSMUSG00000070533_1_S	ENSMUST00000094351,ENSMUST00000109339	ENSMUSG00000070533	Wfdc8	chr2	164596464	164597778	-	164596464	164596789	325	1	100	100	100	100	100	100	100	100	100	100	100	100	#DIV/0!		10	7.15543	5.87518	12.2167	5.1307	5.13346	7.46718	13.152	8.85332	5.7507	11.8104	8.2545
ENSMUSG00000027556_1_S	ENSMUST00000094365	ENSMUSG00000027556	Car1	chr3	14766209	14766652	-	14766209	14766535	326	1	100	NA	100	NA	NA	100	NA	NA	NA	NA	100	100	#DIV/0!		3	0.877664	0	1.58848	0	0	1.90564	0	0	0	0	0.437179
ENSMUSG00000070563_1_S	ENSMUST00000094424	ENSMUSG00000070563	Spaca4	chr7	45725106	45725813	-	45725106	45725192	86	1	NA	NA	NA	100	100	NA	100	100	100	NA	100	100	#DIV/0!		5	0	0	0	0.420512	0.420685	0	0.497295	1.16836	0.789255	0	0.329611
ENSMUSG00000050708_1_S	ENSMUST00000094434	ENSMUSG00000050708	Ftl1	chr7	45457943	45458283	-	45457943	45458106	163	1	100	100	100	100	100	100	100	100	100	100	100	100	#DIV/0!		10	43.0492	34.0472	38.8361	43.0216	43.0351	32.7274	24.9162	49.957	46.0808	36.0687	39.1739
ENSMUSG00000047875_1_P	ENSMUST00000094451	ENSMUSG00000047875	Gpr157	chr4	150102211	150102780	+	150102409	150102780	371	4	NA	NA	0	NA	NA	NA	0	0	NA	0	0	0	#DIV/0!		4	0	0	0	0	0	0	0	0	0	0	0
ENSMUSG00000047875_2_D	ENSMUST00000094451	ENSMUSG00000047875	Gpr157	chr4	150102211	150103020	+	150102409	150103020	611	4	NA	NA	0	NA	NA	NA	0	0	NA	0	0	0	#DIV/0!		4	0	0	0	0	0	0	0	0	0	0	0
ENSMUSG00000047875_3_D	ENSMUST00000094451	ENSMUSG00000047875	Gpr157	chr4	150102211	150105674	+	150102409	150105674	3265	4	NA	NA	100	NA	NA	NA	100	100	NA	100	100	100	#DIV/0!		4	0	0	0.118842	0	0	0	0.07745	0.060344	0	0.069423	0.0326059
ENSMUSG00000047875_4_D	ENSMUST00000094451	ENSMUSG00000047875	Gpr157	chr4	150102211	150105930	+	150102409	150105930	3521	4	NA	NA	0	NA	NA	NA	0	0	NA	0	0	0	#DIV/0!		4	0	0	0	0	0	0	0	0	0	0	0
ENSMUSG00000063430_1_S	ENSMUST00000094452	ENSMUSG00000063430	Wscd2	chr5	113587792	113589725	+	113588145	113589725	1580	1	100	100	100	100	100	100	100	100	100	100	100	100	#DIV/0!		10	5.58952	4.83275	7.95348	3.65392	3.65598	4.91999	5.24875	2.72909	3.92609	5.23185	4.77414
ENSMUSG00000070576_1_S	ENSMUST00000094463	ENSMUSG00000070576	Mn1	chr5	111454615	111457033	+	111454791	111457033	2242	1	100	100	100	100	100	100	100	100	100	100	100	100	#DIV/0!		10	2.23144	1.65693	2.7992	1.90112	1.90221	1.55678	2.96213	2.04271	1.62376	2.14547	2.08218
ENSMUSG00000033068_1_S	ENSMUST00000094467	ENSMUSG00000033068	Entpd6	chr2	150770628	150771675	+	150770727	150771675	948	1	NA	100	NA	NA	NA	100	100	NA	100	100	100	100	#DIV/0!		5	0	0.241745	0	0	0	0.820388	3.57813	0	1.18222	0.535989	0.635847
ENSMUSG00000075702_1_S	ENSMUST00000094469	ENSMUSG00000075702	Selm	chr11	3517001	3517351	+	3517160	3517351	191	1	NA	NA	NA	NA	NA	NA	NA	NA	NA	NA	#DIV/0!	#DIV/0!	#DIV/0!		0	0	0	0	0	0	0	0	0	0	0	0
ENSMUSG00000033898_1_D	ENSMUST00000094489	ENSMUSG00000033898	Cfhr2	chr1	139810273	139811019	-	139810273	139810822	549	3	0	NA	0	NA	NA	NA	0	0	0	0	0	0	#DIV/0!		6	0	0	0	0	0	0	0	0	0	0	0
ENSMUSG00000033898_2_D	ENSMUST00000094489	ENSMUSG00000033898	Cfhr2	chr1	139810345	139811019	-	139810345	139810822	477	3	0	NA	0	NA	NA	NA	0	0	0	0	0	0	#DIV/0!		6	0	0	0	0	0	0	0	0	0	0	0
ENSMUSG00000033898_3_P	ENSMUST00000094489	ENSMUSG00000033898	Cfhr2	chr1	139810472	139811019	-	139810472	139810822	350	3	100	NA	100	NA	NA	NA	100	100	100	100	100	100	#DIV/0!		6	1.24054	0	2.24655	0	0	0	0.723832	0.56844	0.574638	0.653045	0.600704
ENSMUSG00000056268_2_D	ENSMUST00000094505	ENSMUSG00000056268	Dennd1b	chr1	139169755	139174927	+	139170298	139174927	4629	4	0	0	0	0	0	0	0	0	0	0	0	0	#DIV/0!		10	0	0	0	0	0	0	0	0	0	0	0
ENSMUSG00000056268_3_D	ENSMUST00000094505	ENSMUSG00000056268	Dennd1b	chr1	139169755	139175297	+	139170298	139175297	4999	4	0	0	0	0	0	0	0	0	0	0	0	0	#DIV/0!		10	0	0	0	0	0	0	0	0	0	0	0
ENSMUSG00000029451_1_S	ENSMUST00000094522	ENSMUSG00000029451	Gm13103	chr4	143852754	143853627	+	143853322	143853627	305	1	100	100	100	100	100	100	100	100	100	100	100	100	#DIV/0!		10	16.0081	13.9079	24.9412	14.5963	14.6035	11.3197	37.8583	15.6146	21.1681	20.887	19.0905
ENSMUSG00000070619_1_S	ENSMUST00000094526	ENSMUSG00000070619	Gm13119	chr4	144363269	144364419	+	144363837	144364419	582	1	NA	NA	100	NA	NA	NA	100	NA	NA	NA	100	100	#DIV/0!		2	0	0	0.409597	0	0	0	0.271045	0	0	0	0.0680642
ENSMUSG00000070637_1_S	ENSMUST00000094544	ENSMUSG00000070637	Gm694	chr4	141432670	141433456	-	141432670	141433028	358	1	100	100	100	100	100	100	100	100	100	100	100	100	#DIV/0!		10	3.67893	3.84528	2.66048	3.63248	3.6341	3.56754	2.58298	2.69536	1.70761	4.64881	3.26536
ENSMUSG00000070645_1_S	ENSMUST00000094556	ENSMUSG00000070645	Ren1	chr1	133359976	133360325	+	133360138	133360325	187	1	100	100	NA	NA	NA	NA	NA	100	NA	NA	100	100	#DIV/0!		3	1.36308	2.58683	0	0	0	0	0	1.24831	0	0	0.519822
ENSMUSG00000098306_1_S	ENSMUST00000094557	ENSMUSG00000098306	Gm28040	chr1	133321608	133321942	+	133321650	133321942	292	1	NA	NA	100	NA	NA	NA	100	NA	NA	NA	100	100	#DIV/0!		2	0	0	4.02437	0	0	0	1.72035	0	0	0	0.574472
ENSMUSG00000035325_1_S	ENSMUST00000094578	ENSMUSG00000035325	Sec31a	chr5	100361648	100362230	-	100361648	100362050	402	1	NA	100	NA	NA	NA	NA	NA	NA	100	NA	100	100	#DIV/0!		2	0	0.536355	0	0	0	0	0	0	1.04553	0	0.158188
ENSMUSG00000019429_1_S	ENSMUST00000094583	ENSMUSG00000019429	Ffar3	chr7	30854329	30855904	-	30854329	30854933	604	1	100	100	100	100	100	100	100	100	100	100	100	100	#DIV/0!		10	0.939674	0.743247	0.847709	0.153718	0.153803	0.839035	2.57234	0.716914	1.01896	0.989454	0.897486
ENSMUSG00000072822_1_S	ENSMUST00000094587	ENSMUSG00000072822	BC061212	chr5	94066148	94067068	-	94066148	94066500	352	1	100	100	100	NA	NA	100	100	100	100	100	100	100	#DIV/0!		8	3.63472	2.2745	4.16044	0	0	2.75759	17.8561	2.51054	2.81335	1.45505	3.74623
ENSMUSG00000070677_1_S	ENSMUST00000094593	ENSMUSG00000070677	D5Ertd577e	chr5	95484103	95485587	+	95484671	95485587	916	1	NA	NA	100	NA	NA	NA	NA	NA	NA	NA	100	#DIV/0!	#DIV/0!		1	0	0	0.302668	0	0	0	0	0	0	0	0.0302668
ENSMUSG00000049690_1_S	ENSMUST00000094609,ENSMUST00000112583,ENSMUST00000162877	ENSMUSG00000049690	Nckap5	chr1	125913622	125915021	-	125913622	125914742	1120	1	NA	NA	NA	NA	NA	NA	NA	100	100	NA	#DIV/0!	100	#DIV/0!		2	0	0	0	0	0	0	0	0.164482	0.166956	0	0.0331438
ENSMUSG00000047216_1_S	ENSMUST00000094626	ENSMUSG00000047216	Cdh19	chr1	110888325	110890188	-	110888325	110889697	1372	1	NA	NA	NA	NA	NA	NA	NA	NA	NA	NA	#DIV/0!	#DIV/0!	#DIV/0!		0	0	0	0	0	0	0	0	0	0	0	0
ENSMUSG00000070699_1_S	ENSMUST00000094632	ENSMUSG00000070699	Sars2	chr7	28753430	28753855	+	28753574	28753855	281	1	100	NA	100	NA	NA	100	100	100	100	100	100	100	#DIV/0!		7	0.944029	0	1.70753	0	0	1.02491	6.58534	4.3201	2.61103	2.97505	2.0168
ENSMUSG00000027254_2_P	ENSMUST00000094639	ENSMUSG00000027254	Map1a	chr2	121307931	121308941	+	121308087	121308941	854	4	0	0	0	0	0	0	0	0	0	0	0	0	#DIV/0!		10	0	0	0	0	0	0	0	0	0	0	0
ENSMUSG00000027254_1_D	ENSMUST00000094639,ENSMUST00000110639	ENSMUSG00000027254	Map1a	chr2	121307931	121309436	+	121308087	121309436	1349	4	0	0	0	0	0	0	0	0	0	0	0	0	#DIV/0!		10	0	0	0	0	0	0	0	0	0	0	0
ENSMUSG00000037552_1_S	ENSMUST00000094644	ENSMUSG00000037552	Plekhg2	chr7	28359605	28361261	-	28359605	28359804	199	1	NA	NA	100	NA	NA	NA	NA	100	NA	NA	100	100	#DIV/0!		2	0	0	0.1334	0	0	0	0	0.13539	0	0	0.026879
ENSMUSG00000009907_1_D	ENSMUST00000094646	ENSMUSG00000009907	Vps4b	chr1	106769422	106772548	-	106769422	106772446	3024	9	NA	NA	NA	NA	NA	0	100	NA	0	NA	#DIV/0!	33.3333	#DIV/0!		3	0	0	0	0	0	0	0.086368	0	0	0	0.0086368
ENSMUSG00000009907_2_D	ENSMUST00000094646	ENSMUSG00000009907	Vps4b	chr1	106769905	106772548	-	106769905	106772446	2541	9	NA	NA	NA	NA	NA	0	0	NA	0	NA	#DIV/0!	0	#DIV/0!		3	0	0	0	0	0	0	0	0	0	0	0
ENSMUSG00000009907_3_D	ENSMUST00000094646	ENSMUSG00000009907	Vps4b	chr1	106771158	106772548	-	106771158	106772446	1288	9	NA	NA	NA	NA	NA	0	0	NA	0	NA	#DIV/0!	0	#DIV/0!		3	0	0	0	0	0	0	0	0	0	0	0
ENSMUSG00000009907_4_D	ENSMUST00000094646	ENSMUSG00000009907	Vps4b	chr1	106771424	106772548	-	106771424	106772446	1022	9	NA	NA	NA	NA	NA	0	0	NA	100	NA	#DIV/0!	33.3333	#DIV/0!		3	0	0	0	0	0	0	0	0	0.433426	0	0.0433426
ENSMUSG00000009907_5_D	ENSMUST00000094646	ENSMUSG00000009907	Vps4b	chr1	106771609	106772548	-	106771609	106772446	837	9	NA	NA	NA	NA	NA	0	0	NA	0	NA	#DIV/0!	0	#DIV/0!		3	0	0	0	0	0	0	0	0	0	0	0
ENSMUSG00000009907_6_D	ENSMUST00000094646	ENSMUSG00000009907	Vps4b	chr1	106771675	106772548	-	106771675	106772446	771	9	NA	NA	NA	NA	NA	0	0	NA	0	NA	#DIV/0!	0	#DIV/0!		3	0	0	0	0	0	0	0	0	0	0	0
ENSMUSG00000009907_7_D	ENSMUST00000094646	ENSMUSG00000009907	Vps4b	chr1	106771874	106772548	-	106771874	106772446	572	9	NA	NA	NA	NA	NA	0	0	NA	0	NA	#DIV/0!	0	#DIV/0!		3	0	0	0	0	0	0	0	0	0	0	0
ENSMUSG00000009907_8_D	ENSMUST00000094646	ENSMUSG00000009907	Vps4b	chr1	106772008	106772548	-	106772008	106772446	438	9	NA	NA	NA	NA	NA	0	0	NA	0	NA	#DIV/0!	0	#DIV/0!		3	0	0	0	0	0	0	0	0	0	0	0
ENSMUSG00000009907_9_P	ENSMUST00000094646	ENSMUSG00000009907	Vps4b	chr1	106772057	106772548	-	106772057	106772446	389	9	NA	NA	NA	NA	NA	100	0	NA	0	NA	#DIV/0!	33.3333	#DIV/0!		3	0	0	0	0	0	0.799938	0	0	0	0	0.0799938
ENSMUSG00000070705_3_D	ENSMUST00000094651	ENSMUSG00000070705	Eid2b	chr7	28277738	28278930	+	28278236	28278930	694	6	0	0	0	0	0	0	0	0	0	0	0	0	#DIV/0!		10	0	0	0	0	0	0	0	0	0	0	0
ENSMUSG00000070708_1_S	ENSMUST00000094653	ENSMUSG00000070708	Gtsf1l	chr2	163087033	163087855	-	163087033	163087105	72	1	NA	NA	NA	NA	NA	NA	100	NA	NA	NA	#DIV/0!	100	#DIV/0!		1	0	0	0	0	0	0	0.405649	0	0	0	0.0405649
ENSMUSG00000029255_1_S	ENSMUST00000094654	ENSMUSG00000029255	Gnrhr	chr5	86184555	86185487	-	86184555	86185214	659	1	100	100	100	100	100	100	100	100	100	100	100	100	#DIV/0!		10	45.0469	55.6482	50.7989	41.1921	41.2129	47.4941	42.0666	55.5351	35.0003	43.7132	45.7708
ENSMUSG00000054405_2_D	ENSMUST00000094657	ENSMUSG00000054405	Dnajc8	chr4	132553016	132553471	+	132553139	132553471	332	3	0	NA	0	NA	NA	0	NA	0	NA	NA	0	0	#DIV/0!		4	0	0	0	0	0	0	0	0	0	0	0
ENSMUSG00000094651_1_S	ENSMUST00000094663	ENSMUSG00000094651	Gal3st2	chr1	93874270	93876497	+	93875089	93876497	1408	1	100	100	100	100	100	100	100	100	100	100	100	100	#DIV/0!		10	9.5585	4.66814	10.5108	4.93809	4.94092	7.40119	21.7275	6.94726	7.18034	6.98611	8.48589
ENSMUSG00000075284_3_D	ENSMUST00000094681	ENSMUSG00000075284	Wipf1	chr2	73430585	73432465	-	73430585	73432409	1824	7	0	0	0	0	0	0	0	0	0	0	0	0	#DIV/0!		10	0	0	0	0	0	0	0	0	0	0	0
ENSMUSG00000075284_4_D	ENSMUST00000094681	ENSMUSG00000075284	Wipf1	chr2	73430710	73432465	-	73430710	73432409	1699	7	0	0	0	0	0	0	0	0	0	0	0	0	#DIV/0!		10	0	0	0	0	0	0	0	0	0	0	0
ENSMUSG00000075284_5_D	ENSMUST00000094681	ENSMUSG00000075284	Wipf1	chr2	73430838	73432465	-	73430838	73432409	1571	7	0	0	0	0	0	0	0	0	0	0	0	0	#DIV/0!		10	0	0	0	0	0	0	0	0	0	0	0
ENSMUSG00000075284_6_D	ENSMUST00000094681	ENSMUSG00000075284	Wipf1	chr2	73430950	73432465	-	73430950	73432409	1459	7	0	0	0	0	0	0	0	0	0	0	0	0	#DIV/0!		10	0	0	0	0	0	0	0	0	0	0	0
ENSMUSG00000075284_7_P	ENSMUST00000094681	ENSMUSG00000075284	Wipf1	chr2	73431892	73432465	-	73431892	73432409	517	7	0	0	0	0	0	0	0	0	0	0	0	0	#DIV/0!		10	0	0	0	0	0	0	0	0	0	0	0
ENSMUSG00000066721_1_S	ENSMUST00000094705	ENSMUSG00000066721	Zfp575	chr7	24585442	24586138	-	24585442	24585494	52	1	100	100	100	100	100	100	100	100	100	100	100	100	#DIV/0!		10	7.38922	9.50214	1.57249	6.87906	6.88189	2.34527	8.13245	3.98102	4.84027	5.94899	5.74728
ENSMUSG00000070737_1_S	ENSMUST00000094712	ENSMUSG00000070737	Gm12942	chr4	127128853	127129644	+	127129020	127129644	624	1	100	100	100	100	100	100	100	100	100	100	100	100	#DIV/0!		10	8.38987	6.93205	5.27569	4.32183	4.32373	7.07403	3.41491	4.67686	3.3863	8.83464	5.66299
ENSMUSG00000068082_1_S	ENSMUST00000094715	ENSMUSG00000068082	Grxcr1	chr5	68166091	68166398	+	68166271	68166398	127	1	NA	NA	100	NA	NA	NA	NA	NA	NA	NA	100	#DIV/0!	#DIV/0!		1	0	0	1.59298	0	0	0	0	0	0	0	0.159298
ENSMUSG00000073758_1_S	ENSMUST00000094760	ENSMUSG00000073758	Sh3d21	chr4	126150601	126150796	-	126150601	126150724	123	1	100	NA	100	NA	NA	NA	NA	NA	NA	NA	100	#DIV/0!	#DIV/0!		2	16.8839	0	5.00297	0	0	0	0	0	0	0	2.18869
ENSMUSG00000042608_1_S	ENSMUST00000094761	ENSMUSG00000042608	Stk40	chr4	126138809	126141029	+	126139028	126141029	2001	1	100	100	100	100	100	100	100	100	100	100	100	100	#DIV/0!		10	1.06541	0.404369	2.11351	0.20883	0.208949	1.59602	0.875639	1.36545	0.990566	0.89753	0.972627
NA_1_P	ENSMUST00000094769	NA	NA	chr4	124942582	124944582	+	124942662	124944582	1920	1346	0	0	0	0	0	0	0	0	0	0	0	0	#DIV/0!		10	0	0	0	0	0	0	0	0	0	0	0
ENSMUSG00000028894_1_S	ENSMUST00000094782	ENSMUSG00000028894	Inpp5b	chr4	124800705	124801511	+	124800821	124801511	690	1	100	100	100	100	100	100	100	100	100	100	100	100	#DIV/0!		10	4.62448	0.675992	5.78763	3.5113	3.51285	3.8318	5.82848	0.97736	3.63282	3.74596	3.61287
ENSMUSG00000029188_1_P	ENSMUST00000094787	ENSMUSG00000029188	Slc34a2	chr5	53068994	53069976	+	53069630	53069976	346	2	NA	NA	NA	NA	NA	0	76.87	NA	0	0	#DIV/0!	19.2175	#DIV/0!		4	0	0	0	0	0	0	0.496779	0	0	0	0.0496779
ENSMUSG00000029188_2_D	ENSMUST00000094787	ENSMUSG00000029188	Slc34a2	chr5	53068994	53071664	+	53069630	53071664	2034	2	NA	NA	NA	NA	NA	100	23.13	NA	100	100	#DIV/0!	80.7825	#DIV/0!		4	0	0	0	0	0	0.279482	0.14948	0	0.081001	0.091732	0.0601695
ENSMUSG00000030406_1_D	ENSMUST00000094790	ENSMUSG00000030406	Gipr	chr7	19156060	19157568	-	19156060	19157367	1307	2	100	100	100	NA	NA	100	NA	NA	100	100	100	100	#DIV/0!		6	0.16465	0.156287	0.148547	0	0	0.352917	0	0	0.306059	0.346743	0.14752
ENSMUSG00000030406_2_P	ENSMUST00000094790	ENSMUSG00000030406	Gipr	chr7	19156931	19157568	-	19156931	19157367	436	2	0	0	0	NA	NA	0	NA	NA	0	0	0	0	#DIV/0!		6	0	0	0	0	0	0	0	0	0	0	0
ENSMUSG00000070796_1_S	ENSMUST00000094793	ENSMUSG00000070796	Psg21	chr7	18646735	18647484	-	18646735	18647200	465	1	100	100	100	100	100	100	100	100	100	100	100	100	#DIV/0!		10	1.5708	4.4783	3.19562	3.87988	3.88161	3.38703	1.83762	1.7983	2.91605	5.78908	3.27343
ENSMUSG00000070797_1_S	ENSMUST00000094794	ENSMUSG00000070797	Psg27	chr7	18556513	18557135	-	18556513	18556851	338	1	100	100	100	100	100	100	100	100	100	100	100	100	#DIV/0!		10	23.491	7.7697	14.7879	7.5918	7.59494	11.5948	14.3224	10.76	8.99996	12.9054	11.9818
ENSMUSG00000070798_1_S	ENSMUST00000094795	ENSMUSG00000070798	Psg25	chr7	18519701	18521445	-	18519701	18521161	1460	1	100	100	100	100	100	100	100	100	100	100	100	100	#DIV/0!		10	67.6292	70.1388	72.8232	87.2746	87.3232	117.53	53.5094	79.0205	57.1623	75.3244	76.7736
ENSMUSG00000070799_1_S	ENSMUST00000094798	ENSMUSG00000070799	Psg26	chr7	18474581	18475337	-	18474581	18475053	472	1	100	100	100	100	100	100	100	100	100	100	100	100	#DIV/0!		10	5.04085	3.31635	3.85642	3.06443	3.0658	1.25397	3.1755	3.90642	3.95915	2.85807	3.3497
ENSMUSG00000030368_1_S	ENSMUST00000094799	ENSMUSG00000030368	Ceacam11	chr7	17978411	17978556	+	17978539	17978556	17	1	NA	NA	NA	NA	NA	NA	NA	NA	NA	NA	#DIV/0!	#DIV/0!	#DIV/0!		0	0	0	0	0	0	0	0	0	0	0	0
ENSMUSG00000041117_1_S	ENSMUST00000094805	ENSMUSG00000041117	Ccdc8	chr7	16992707	16997515	+	16996645	16997515	870	1	100	100	100	100	100	100	100	100	100	100	100	100	#DIV/0!		10	6.11257	1.85923	3.73515	3.05905	3.06087	2.74217	11.8466	2.52045	2.78213	4.23788	4.19561
ENSMUSG00000070802_1_S	ENSMUST00000094807	ENSMUSG00000070802	Pnmal2	chr7	16944681	16948833	+	16947078	16948833	1755	1	100	100	NA	100	100	100	100	100	100	100	100	100	#DIV/0!		9	0.163269	0.154868	0	0.159761	0.159855	0.116302	0.06395	0.099632	0.101231	0.057312	0.107618
ENSMUSG00000070803_1_S	ENSMUST00000094814	ENSMUSG00000070803	Cited4	chr4	120666571	120667820	+	120667351	120667820	469	1	100	100	100	100	100	100	100	100	100	100	100	100	#DIV/0!		10	9.03772	5.07048	12.0501	2.22093	2.22211	4.62794	14.448	3.19718	2.48116	4.10918	5.94647
ENSMUSG00000070806_1_S	ENSMUST00000094819	ENSMUSG00000070806	Zmynd12	chr4	119453571	119453898	+	119453688	119453898	210	1	100	100	100	100	100	100	100	100	100	100	100	100	#DIV/0!		10	6.4438	1.47344	5.59957	1.55115	1.55151	1.68742	14.6628	2.84529	6.8302	5.24661	4.78917
ENSMUSG00000066058_1_S	ENSMUST00000094823,ENSMUST00000084309	ENSMUSG00000066058	Cldn19	chr4	119258807	119259853	+	119259765	119259853	88	1	100	100	100	100	100	100	100	100	100	100	100	100	#DIV/0!		10	4.58712	3.14641	9.4346	2.5087	2.50999	3.28547	7.76177	5.83392	6.15481	5.09793	5.03207
ENSMUSG00000040591_1_S	ENSMUST00000094835	ENSMUSG00000040591	1110051M20Rik	chr2	91278242	91278957	-	91278242	91278782	540	1	100	100	100	100	100	100	100	100	100	100	100	100	#DIV/0!		10	1.2559	0.397878	3.02868	0.4139	0.414076	0.451577	2.44805	1.917	0.777063	0.881459	1.19856
ENSMUSG00000029123_1_S	ENSMUST00000094836	ENSMUSG00000029123	Stk32b	chr5	37446815	37448791	-	37446815	37448652	1837	1	100	100	100	100	100	100	100	100	100	100	100	100	#DIV/0!		10	9.93839	6.90071	17.1603	11.7645	11.7712	10.898	18.7796	13.5364	17.69	20.2924	13.8732
ENSMUSG00000047021_1_S	ENSMUST00000094844	ENSMUSG00000047021	Ccdc108	chr1	74902068	74902243	-	74902068	74902134	66	1	NA	NA	NA	NA	NA	NA	NA	NA	NA	NA	#DIV/0!	#DIV/0!	#DIV/0!		0	0	0	0	0	0	0	0	0	0	0	0
ENSMUSG00000037224_1_S	ENSMUST00000094868	ENSMUSG00000037224	Zfyve28	chr5	34194892	34196100	-	34194892	34195968	1076	1	100	100	100	100	100	100	100	100	100	100	100	100	#DIV/0!		10	23.3415	12.1428	27.7186	12.9276	12.9344	20.6849	52.9946	19.9993	21.9217	19.6302	22.4296
ENSMUSG00000070858_1_S	ENSMUST00000094869	ENSMUSG00000070858	Gm1673	chr5	33984897	33985009	+	33984963	33985009	46	1	100	NA	100	NA	NA	100	100	NA	NA	NA	100	100	#DIV/0!		4	12.7058	0	10.9993	0	0	17.4114	14.0128	0	0	0	5.51294
ENSMUSG00000046792_1_S	ENSMUST00000094870	ENSMUSG00000046792	Zfp787	chr7	6131490	6133171	-	6131490	6132104	614	1	100	100	100	100	100	100	100	100	100	100	100	100	#DIV/0!		10	1.75472	3.09976	2.86557	1.26825	1.26895	2.85828	2.11503	3.14609	2.65744	3.31932	2.43534
ENSMUSG00000004371_1_S	ENSMUST00000094892	ENSMUSG00000004371	Il11	chr7	4772372	4773737	-	4772372	4773566	1194	1	100	100	100	100	100	100	100	100	100	100	100	100	#DIV/0!		10	587.444	478.684	475.699	651.552	651.903	536.335	570.284	545.976	777.204	558.774	583.386
ENSMUSG00000070867_1_P	ENSMUST00000094894	ENSMUSG00000070867	Trabd2b	chr4	114609924	114610405	+	114610129	114610405	276	2	0	0	0	0	0	0	0	0	0	0	0	0	#DIV/0!		10	0	0	0	0	0	0	0	0	0	0	0
ENSMUSG00000070867_2_D	ENSMUST00000094894	ENSMUSG00000070867	Trabd2b	chr4	114609924	114615098	+	114610129	114615098	4969	2	100	100	100	100	100	100	100	100	100	100	100	100	#DIV/0!		10	6.1163	2.78127	5.95769	3.39839	3.40041	4.15723	10.6104	3.1634	4.05881	5.18999	4.88339
ENSMUSG00000055809_1_S	ENSMUST00000094897	ENSMUSG00000055809	Dnaaf3	chr7	4522932	4523859	-	4522932	4523315	383	1	100	100	100	100	100	100	100	100	100	100	100	100	#DIV/0!		10	53.3025	48.9922	50.0775	47.0404	47.064	52.2068	70.4472	43.392	55.3395	55.8766	52.3739
ENSMUSG00000070871_1_P	ENSMUST00000094898	ENSMUSG00000070871	Ccnyl1	chr1	64723522	64724639	+	64723639	64724639	1000	3	0	0	0	0	0	0	0	0	0	0	0	0	#DIV/0!		10	0	0	0	0	0	0	0	0	0	0	0
ENSMUSG00000070880_1_S	ENSMUST00000094934	ENSMUSG00000070880	Gad1	chr2	70600622	70602014	+	70600796	70602014	1218	1	NA	NA	100	100	100	NA	100	NA	100	100	100	100	#DIV/0!		6	0	0	0.163059	0.177497	0.177593	0	2.1193	0	0.167937	0.190276	0.299566
ENSMUSG00000070883_1_S	ENSMUST00000094942	ENSMUSG00000070883	Ccdc173	chr2	69758032	69758465	-	69758032	69758120	88	1	100	100	100	NA	NA	NA	100	NA	NA	100	100	100	#DIV/0!		5	3.6536	0.868355	0.826434	0	0	0	8.50099	0	0	2.87905	1.67284
ENSMUSG00000070891_1_P	ENSMUST00000094955	ENSMUSG00000070891	Gm12689	chr4	99295899	99296394	+	99296265	99296394	129	2	NA	NA	100	NA	NA	NA	NA	NA	NA	NA	100	#DIV/0!	#DIV/0!		1	0	0	0.659113	0	0	0	0	0	0	0	0.0659113
ENSMUSG00000070891_2_D	ENSMUST00000094955	ENSMUSG00000070891	Gm12689	chr4	99295899	99297258	+	99296265	99297258	993	2	NA	NA	0	NA	NA	NA	NA	NA	NA	NA	0	#DIV/0!	#DIV/0!		1	0	0	0	0	0	0	0	0	0	0	0
ENSMUSG00000029004_4_D	ENSMUST00000094962	ENSMUSG00000029004	Kmt2e	chr5	23501523	23503842	+	23503047	23503842	795	6	0	0	0	0	0	0	0	0	0	0	0	0	#DIV/0!		10	0	0	0	0	0	0	0	0	0	0	0
ENSMUSG00000096141_1_S	ENSMUST00000094964	ENSMUSG00000096141	Dnah7a	chr1	53397005	53397313	-	53397005	53397106	101	1	NA	NA	NA	NA	NA	NA	NA	NA	NA	NA	#DIV/0!	#DIV/0!	#DIV/0!		0	0	0	0	0	0	0	0	0	0	0	0
ENSMUSG00000073208_1_S	ENSMUST00000095005	ENSMUSG00000073208	Speer4c	chr5	15709498	15709998	-	15709498	15709854	356	1	100	100	100	100	100	100	100	100	100	100	100	100	#DIV/0!		10	4.29498	4.76749	5.83542	2.13644	2.13758	5.435	18.3465	5.30539	3.94352	10.5348	6.27371
ENSMUSG00000070933_1_S	ENSMUST00000095006	ENSMUSG00000070933	Speer4d	chr5	15623366	15623866	+	15623510	15623866	356	1	NA	NA	NA	NA	NA	NA	NA	NA	NA	NA	#DIV/0!	#DIV/0!	#DIV/0!		0	0	0	0	0	0	0	0	0	0	0	0
ENSMUSG00000070939_1_D	ENSMUST00000095014	ENSMUSG00000070939	Tgfbrap1	chr1	43047199	43049835	-	43047199	43049658	2459	4	100	NA	NA	NA	NA	0	NA	NA	NA	NA	100	0	#DIV/0!		2	0.088328	0	0	0	0	0	0	0	0	0	0.0088328
ENSMUSG00000070939_2_D	ENSMUST00000095014	ENSMUSG00000070939	Tgfbrap1	chr1	43047269	43049835	-	43047269	43049658	2389	4	0	NA	NA	NA	NA	0	NA	NA	NA	NA	0	0	#DIV/0!		2	0	0	0	0	0	0	0	0	0	0	0
ENSMUSG00000070939_3_D	ENSMUST00000095014	ENSMUSG00000070939	Tgfbrap1	chr1	43048034	43049835	-	43048034	43049658	1624	4	0	NA	NA	NA	NA	0	NA	NA	NA	NA	0	0	#DIV/0!		2	0	0	0	0	0	0	0	0	0	0	0
ENSMUSG00000070939_4_P	ENSMUST00000095014	ENSMUSG00000070939	Tgfbrap1	chr1	43048713	43049835	-	43048713	43049658	945	4	0	NA	NA	NA	NA	100	NA	NA	NA	NA	0	100	#DIV/0!		2	0	0	0	0	0	0.251013	0	0	0	0	0.0251013
ENSMUSG00000042508_1_S	ENSMUST00000095017,ENSMUST00000071921	ENSMUSG00000042508	Dmtf1	chr5	9118867	9120138	-	9118867	9120028	1161	1	100	100	100	100	100	100	100	100	100	100	100	100	#DIV/0!		10	2.01173	0.381996	1.81561	0.39544	0.395651	1.51071	2.12271	0.368391	1.57407	1.90638	1.24827
ENSMUSG00000078675_1_S	ENSMUST00000095051	ENSMUSG00000078675	Mup16	chr4	61516518	61516676	-	61516518	61516650	132	1	NA	NA	NA	NA	NA	NA	100	NA	NA	NA	#DIV/0!	100	#DIV/0!		1	0	0	0	0	0	0	14.5524	0	0	0	1.45524
ENSMUSG00000037348_2_D	ENSMUST00000095074	ENSMUSG00000037348	Paqr7	chr4	134506802	134510235	+	134507871	134510235	2364	2	NA	NA	NA	NA	NA	NA	NA	0	NA	NA	#DIV/0!	0	#DIV/0!		1	0	0	0	0	0	0	0	0	0	0	0
ENSMUSG00000025776_1_P	ENSMUST00000095075	ENSMUSG00000025776	Crispld1	chr1	17764062	17764696	+	17764114	17764696	582	2	0	0	0	NA	NA	0	0	0	0	0	0	0	#DIV/0!		8	0	0	0	0	0	0	0	0	0	0	0
ENSMUSG00000025776_2_D	ENSMUST00000095075	ENSMUSG00000025776	Crispld1	chr1	17764062	17766205	+	17764114	17766205	2091	2	100	100	100	NA	NA	100	100	100	100	100	100	100	#DIV/0!		8	0.221538	0.31532	0.39954	0	0	0.474154	0.520187	0.202806	0.720893	0.349928	0.320437
ENSMUSG00000028434_1_S	ENSMUST00000095076	ENSMUSG00000028434	Epb4.1l4b	chr4	56991971	56995803	-	56991971	56995733	3762	1	100	100	100	100	100	100	100	100	100	100	100	100	#DIV/0!		10	0.414549	0.168527	0.320258	0.4057	0.405939	0.569577	0.487081	0.271043	0.275384	0.748379	0.406644
ENSMUSG00000007476_1_S	ENSMUST00000095078	ENSMUSG00000007476	Lrrc8a	chr2	30261847	30263790	+	30262123	30263790	1667	1	100	NA	100	100	100	100	100	100	100	100	100	100	#DIV/0!		9	0.493992	0	0.779635	0.121095	0.121163	0.793237	1.59459	0.565293	0.229621	1.04036	0.573898
ENSMUSG00000070979_1_S	ENSMUST00000095079	ENSMUSG00000070979	Actl7a	chr4	56743412	56744925	+	56744797	56744925	128	1	100	100	100	100	100	100	100	100	100	100	100	100	#DIV/0!		10	2226.93	2801.32	2266.61	3945.31	3947.48	3235.97	2344.71	3009.53	4266.36	3546.42	3159.06
ENSMUSG00000070980_1_S	ENSMUST00000095080	ENSMUSG00000070980	Actl7b	chr4	56740004	56741443	-	56740004	56740099	95	1	100	100	100	100	100	100	100	100	100	100	100	100	#DIV/0!		10	5916.08	8043.62	5249.95	8492.7	8497.32	7597.4	4756.46	7522.51	8525.86	6793.7	7139.56
ENSMUSG00000070999_1_S	ENSMUST00000095107	ENSMUSG00000070999	Ccin	chr4	43983482	43985423	+	43985361	43985423	62	1	100	100	100	100	100	100	100	100	100	100	100	100	#DIV/0!		10	599.53	603.189	918.91	1093.3	1093.91	927.306	751.042	898.491	1567.01	1374.59	982.728
ENSMUSG00000094686_1_S	ENSMUST00000095114	ENSMUSG00000094686	Ccl21a	chr4	42772859	42773283	-	42772859	42773252	393	1	100	100	100	100	100	100	100	100	100	100	100	100	#DIV/0!		10	70.3446	12.4583	62.8841	30.0504	30.0602	38.8772	95.5005	32.8299	54.2663	73.2484	50.052
ENSMUSG00000026941_1_S	ENSMUST00000095117	ENSMUSG00000026941	Mamdc4	chr2	25563113	25563369	-	25563113	25563306	193	1	100	100	100	100	100	100	100	100	100	100	100	100	#DIV/0!		10	228.469	100.031	172.13	166.814	166.72	99.9488	204.641	141.507	227.766	133.181	164.121
ENSMUSG00000028441_1_S	ENSMUST00000095126	ENSMUSG00000028441	1110017D15Rik	chr4	41505008	41505168	-	41505008	41505112	104	1	100	100	100	100	100	100	100	100	100	100	100	100	#DIV/0!		10	26940.1	26227.6	29073.2	34328.5	34305.7	25015.4	19711.7	27244.1	31913.2	37890.5	29265
ENSMUSG00000071015_1_S	ENSMUST00000095129	ENSMUSG00000071015	Gm136	chr4	34743783	34744288	-	34743783	34743855	72	1	100	100	100	100	100	100	100	100	100	100	100	100	#DIV/0!		10	328.251	165.542	519.286	369.911	370.115	321.643	240.63	277.487	414.653	826.622	383.414
ENSMUSG00000025815_2_D	ENSMUST00000095147	ENSMUSG00000025815	Dhtkd1	chr2	5896217	5898812	-	5896217	5898707	2490	4	0	0	0	0	0	0	0	0	0	0	0	0	#DIV/0!		10	0	0	0	0	0	0	0	0	0	0	0
ENSMUSG00000071019_1_S	ENSMUST00000095151	ENSMUSG00000071019	Sdr16c6	chr4	4055932	4056904	-	4055932	4056777	845	1	100	NA	100	100	100	100	100	100	100	100	100	100	#DIV/0!		9	2.23323	0	0.756393	0.824819	0.82524	1.20032	3.5968	1.53361	2.33354	1.46974	1.47737
ENSMUSG00000068245_1_S	ENSMUST00000095157	ENSMUSG00000068245	Phf11d	chr14	59347405	59349051	-	59347405	59349048	1643	2	100	100	100	100	100	100	100	100	100	100	100	100	#DIV/0!		10	2.40011	0.114559	2.50404	0.591823	0.592157	2.32607	6.80216	2.65243	4.26485	4.95782	2.7206
ENSMUSG00000034112_1_S	ENSMUST00000095171	ENSMUSG00000034112	Atp2c2	chr8	119757367	119757718	+	119757486	119757718	232	1	100	NA	100	NA	NA	NA	100	NA	100	100	100	100	#DIV/0!		5	4.04355	0	9.73492	0	0	0	4.68222	0	2.47454	1.41223	2.23475
ENSMUSG00000033409_1_S	ENSMUST00000095173	ENSMUSG00000033409	Syce1l	chr8	113655395	113655533	+	113655464	113655533	69	1	NA	NA	NA	NA	NA	NA	NA	NA	NA	NA	#DIV/0!	#DIV/0!	#DIV/0!		0	0	0	0	0	0	0	0	0	0	0	0
ENSMUSG00000071036_1_S	ENSMUST00000095186	ENSMUSG00000071036	Gm10309	chr17	86497732	86499081	-	86497732	86498724	992	1	100	100	100	100	100	100	100	100	100	100	100	100	#DIV/0!		10	5.06212	3.02579	7.78256	2.39449	2.39579	3.41797	8.35452	4.11981	2.26498	3.75082	4.25688
ENSMUSG00000071037_1_S	ENSMUST00000095188	ENSMUSG00000071037	Camkmt	chr17	85458061	85458587	+	85458139	85458587	448	1	100	100	100	100	100	100	100	100	100	100	100	100	#DIV/0!		10	11.8753	6.90494	15.5339	2.62311	2.62453	7.15322	18.4726	6.65003	3.66619	3.47306	7.89769
ENSMUSG00000071042_1_S	ENSMUST00000095204	ENSMUSG00000071042	Rasgrp3	chr17	75526842	75529073	+	75526851	75529073	2222	1	100	100	100	100	100	100	100	100	100	100	100	100	#DIV/0!		10	2.31637	0.804377	2.60347	0.948471	0.949012	1.91671	5.27011	2.1003	1.88391	0.582881	1.93756
ENSMUSG00000071047_1_S	ENSMUST00000095211	ENSMUSG00000071047	Ces1a	chr8	93020213	93020595	-	93020213	93020417	204	1	NA	NA	NA	NA	NA	NA	NA	NA	NA	NA	#DIV/0!	#DIV/0!	#DIV/0!		0	0	0	0	0	0	0	0	0	0	0	0
ENSMUSG00000036810_1_P	ENSMUST00000095214	ENSMUSG00000036810	Cnep1r1	chr8	88133787	88135010	+	88133829	88135010	1181	2	NA	NA	NA	NA	NA	NA	NA	NA	NA	NA	#DIV/0!	#DIV/0!	#DIV/0!		0	0	0	0	0	0	0	0	0	0	0	0
ENSMUSG00000036810_2_D	ENSMUST00000095214	ENSMUSG00000036810	Cnep1r1	chr8	88133787	88135108	+	88133829	88135108	1279	2	NA	NA	NA	NA	NA	NA	NA	NA	NA	NA	#DIV/0!	#DIV/0!	#DIV/0!		0	0	0	0	0	0	0	0	0	0	0	0
ENSMUSG00000008167_1_S	ENSMUST00000095220	ENSMUSG00000008167	Fbxw9	chr8	85066589	85067121	+	85066664	85067121	457	1	NA	NA	NA	NA	NA	NA	NA	NA	NA	NA	#DIV/0!	#DIV/0!	#DIV/0!		0	0	0	0	0	0	0	0	0	0	0	0
ENSMUSG00000071054_1_S	ENSMUST00000095224	ENSMUSG00000071054	Safb	chr17	56605975	56606294	+	56606105	56606294	189	1	100	100	100	100	100	100	100	100	100	100	100	100	#DIV/0!		10	14.7132	7.74595	11.7744	4.8979	4.89949	19.4957	7.54793	16.4658	16.4577	18.8061	12.2804
ENSMUSG00000071073_1_S	ENSMUST00000095262,ENSMUST00000233692	ENSMUSG00000071073	Lrrc73	chr17	46256992	46257315	+	46257063	46257315	252	1	100	NA	100	NA	NA	100	100	100	100	100	100	100	#DIV/0!		7	1.59304	0	5.73998	0	0	3.45633	1.83947	1.45917	1.45871	6.66604	2.22127
ENSMUSG00000071074_2_D	ENSMUST00000095263	ENSMUSG00000071074	Yipf3	chr17	46251565	46252016	+	46251714	46252016	302	3	0	0	0	0	0	NA	0	0	0	0	0	0	#DIV/0!		9	0	0	0	0	0	0	0	0	0	0	0
ENSMUSG00000040258_1_S	ENSMUST00000095266	ENSMUSG00000040258	Nxph4	chr10	127525470	127526963	-	127525470	127526105	635	1	100	100	100	100	100	100	100	100	100	100	100	100	#DIV/0!		10	7.16226	3.79452	9.16689	4.57898	4.58148	8.92594	24.8138	10.9798	10.0624	9.29547	9.33616
ENSMUSG00000040441_1_S	ENSMUST00000095270	ENSMUSG00000040441	Slc26a10	chr10	127172428	127172576	-	127172428	127172537	109	1	NA	NA	NA	NA	NA	NA	NA	NA	NA	NA	#DIV/0!	#DIV/0!	#DIV/0!		0	0	0	0	0	0	0	0	0	0	0	0
ENSMUSG00000071078_1_P	ENSMUST00000095273	ENSMUSG00000071078	Nr2c2ap	chr8	70133096	70133715	+	70133216	70133715	499	2	NA	NA	NA	NA	NA	NA	NA	NA	NA	NA	#DIV/0!	#DIV/0!	#DIV/0!		0	0	0	0	0	0	0	0	0	0	0	0
ENSMUSG00000071078_2_D	ENSMUST00000095273	ENSMUSG00000071078	Nr2c2ap	chr8	70133096	70133749	+	70133216	70133749	533	2	NA	NA	NA	NA	NA	NA	NA	NA	NA	NA	#DIV/0!	#DIV/0!	#DIV/0!		0	0	0	0	0	0	0	0	0	0	0	0
ENSMUSG00000035873_1_S	ENSMUST00000095313	ENSMUSG00000035873	Pawr	chr10	108413667	108413998	+	108413754	108413998	244	1	100	NA	100	NA	NA	NA	100	NA	NA	100	100	100	#DIV/0!		4	1.51495	0	1.36578	0	0	0	3.50271	0	0	3.17123	0.955466
ENSMUSG00000068250_1_S	ENSMUST00000095319	ENSMUSG00000068250	Amn1	chr6	149157566	149157831	-	149157566	149157757	191	1	NA	NA	NA	NA	NA	NA	NA	NA	NA	NA	#DIV/0!	#DIV/0!	#DIV/0!		0	0	0	0	0	0	0	0	0	0	0	0
ENSMUSG00000071103_1_S	ENSMUST00000095323	ENSMUSG00000071103	1700029J07Rik	chr8	45953603	45953812	-	45953603	45953745	142	1	NA	NA	100	NA	NA	NA	100	100	NA	100	100	100	#DIV/0!		4	0	0	4.05515	0	0	0	17.5264	8.30428	0	13.8803	4.37661
ENSMUSG00000079057_3_D	ENSMUST00000095328	ENSMUSG00000079057	Cyp4v3	chr8	45304935	45307108	-	45304935	45306935	2000	5	NA	NA	NA	NA	NA	NA	100	NA	NA	NA	#DIV/0!	100	#DIV/0!		1	0	0	0	0	0	0	0.25614	0	0	0	0.025614
ENSMUSG00000079057_4_D	ENSMUST00000095328	ENSMUSG00000079057	Cyp4v3	chr8	45305802	45307108	-	45305802	45306935	1133	5	NA	NA	NA	NA	NA	NA	0	NA	NA	NA	#DIV/0!	0	#DIV/0!		1	0	0	0	0	0	0	0	0	0	0	0
ENSMUSG00000079057_5_P	ENSMUST00000095328	ENSMUSG00000079057	Cyp4v3	chr8	45306838	45307108	-	45306838	45306935	97	5	NA	NA	NA	NA	NA	NA	0	NA	NA	NA	#DIV/0!	0	#DIV/0!		1	0	0	0	0	0	0	0	0	0	0	0
ENSMUSG00000071113_1_S	ENSMUST00000095345	ENSMUSG00000071113	Mboat4	chr8	34123754	34125182	+	34124718	34125182	464	1	100	100	100	100	100	100	100	100	100	100	100	100	#DIV/0!		10	1.22779	1.83151	2.21565	2.41157	2.41288	5.0769	9.46314	3.21177	5.21629	5.54062	3.86081
ENSMUSG00000052906_1_D	ENSMUST00000095349	ENSMUSG00000052906	Ubxn8	chr8	33619586	33621700	-	33619586	33621529	1943	6	NA	NA	NA	NA	NA	NA	NA	NA	NA	NA	#DIV/0!	#DIV/0!	#DIV/0!		0	0	0	0	0	0	0	0	0	0	0	0
ENSMUSG00000052906_2_D	ENSMUST00000095349	ENSMUSG00000052906	Ubxn8	chr8	33620075	33621700	-	33620075	33621529	1454	6	NA	NA	NA	NA	NA	NA	NA	NA	NA	NA	#DIV/0!	#DIV/0!	#DIV/0!		0	0	0	0	0	0	0	0	0	0	0	0
ENSMUSG00000052906_3_D	ENSMUST00000095349	ENSMUSG00000052906	Ubxn8	chr8	33620755	33621700	-	33620755	33621529	774	6	NA	NA	NA	NA	NA	NA	NA	NA	NA	NA	#DIV/0!	#DIV/0!	#DIV/0!		0	0	0	0	0	0	0	0	0	0	0	0
ENSMUSG00000052906_4_D	ENSMUST00000095349	ENSMUSG00000052906	Ubxn8	chr8	33621010	33621700	-	33621010	33621529	519	6	NA	NA	NA	NA	NA	NA	NA	NA	NA	NA	#DIV/0!	#DIV/0!	#DIV/0!		0	0	0	0	0	0	0	0	0	0	0	0
ENSMUSG00000052906_5_D	ENSMUST00000095349	ENSMUSG00000052906	Ubxn8	chr8	33621117	33621700	-	33621117	33621529	412	6	NA	NA	NA	NA	NA	NA	NA	NA	NA	NA	#DIV/0!	#DIV/0!	#DIV/0!		0	0	0	0	0	0	0	0	0	0	0	0
ENSMUSG00000052906_6_P	ENSMUST00000095349	ENSMUSG00000052906	Ubxn8	chr8	33621258	33621700	-	33621258	33621529	271	6	NA	NA	NA	NA	NA	NA	NA	NA	NA	NA	#DIV/0!	#DIV/0!	#DIV/0!		0	0	0	0	0	0	0	0	0	0	0	0
ENSMUSG00000030232_1_S	ENSMUST00000095350	ENSMUSG00000030232	Aebp2	chr6	140677390	140678472	+	140677418	140678472	1054	1	100	100	100	100	100	100	100	100	100	100	100	100	#DIV/0!		10	2.19967	0.928435	5.07542	0.481051	0.4813	1.57504	5.15439	1.119	0.454095	0.257332	1.77257
ENSMUSG00000020053_3_D	ENSMUST00000095360	ENSMUSG00000020053	Igf1	chr10	87930674	87937040	+	87930734	87937040	6306	3	100	100	100	100	100	100	100	100	100	100	100	100	#DIV/0!		10	208.005	137.361	225.043	128.351	128.448	181.949	429.887	146.255	160.098	164.117	190.951
ENSMUSG00000020053_2_D	ENSMUST00000095360,ENSMUST00000105300	ENSMUSG00000020053	Igf1	chr10	87930674	87931635	+	87930734	87931635	901	3	0	0	0	0	0	0	0	0	0	0	0	0	#DIV/0!		10	0	0	0	0	0	0	0	0	0	0	0
ENSMUSG00000020053_1_P	ENSMUST00000095360,ENSMUST00000105300,ENSMUST00000121161,ENSMUST00000122100,ENSMUST00000122386	ENSMUSG00000020053	Igf1	chr10	87930674	87930904	+	87930734	87930904	170	3	0	0	0	0	0	0	0	0	0	0	0	0	#DIV/0!		10	0	0	0	0	0	0	0	0	0	0	0
ENSMUSG00000060935_1_P	ENSMUST00000095383	ENSMUSG00000060935	Tmem263	chr10	85114407	85114982	+	85114694	85114982	288	3	0	NA	NA	NA	NA	NA	0	NA	0	NA	0	0	#DIV/0!		3	0	0	0	0	0	0	0	0	0	0	0
ENSMUSG00000060935_2_D	ENSMUST00000095383	ENSMUSG00000060935	Tmem263	chr10	85114407	85115087	+	85114694	85115087	393	3	0	NA	NA	NA	NA	NA	0	NA	87.223	NA	0	43.6115	#DIV/0!		3	0	0	0	0	0	0	0	0	1.09166	0	0.109166
ENSMUSG00000060935_3_D	ENSMUST00000095383	ENSMUSG00000060935	Tmem263	chr10	85114407	85117585	+	85114694	85117585	2891	3	100	NA	NA	NA	NA	NA	100	NA	12.777	NA	100	56.3885	#DIV/0!		3	0.072238	0	0	0	0	0	0.08486	0	0.159914	0	0.0317012
ENSMUSG00000020037_1_S	ENSMUST00000095388	ENSMUSG00000020037	Rfx4	chr10	84904954	84906534	+	84905227	84906534	1307	1	100	100	100	NA	NA	100	100	100	100	100	100	100	#DIV/0!		8	0.468132	0.296218	0.985398	0	0	0.501586	1.64766	0.714311	0.435114	0.328621	0.537704
ENSMUSG00000094662_1_S	ENSMUST00000095424	ENSMUSG00000094662	Gm21498	chr8	21428188	21428391	+	21428298	21428391	93	1	NA	NA	NA	NA	NA	NA	NA	NA	NA	NA	#DIV/0!	#DIV/0!	#DIV/0!		0	0	0	0	0	0	0	0	0	0	0	0
ENSMUSG00000024012_1_S	ENSMUST00000095427	ENSMUSG00000024012	Mtch1	chr17	29332071	29332778	-	29332071	29332706	635	1	100	100	100	100	100	100	100	100	100	100	100	100	#DIV/0!		10	13.1824	8.48729	10.4854	15.5415	15.5479	11.0105	17.3974	9.86471	18.6664	14.108	13.4292
ENSMUSG00000030344_1_S	ENSMUST00000095440	ENSMUSG00000030344	Akap3	chr6	126873959	126874308	+	126874115	126874308	193	1	100	100	100	100	100	100	100	100	100	100	100	100	#DIV/0!		10	6.81541	7.76049	18.4521	21.7812	21.7894	20.7188	45.7659	11.2348	37.5337	14.2807	20.6133
ENSMUSG00000043822_2_D	ENSMUST00000095446	ENSMUSG00000043822	Adamtsl5	chr10	80340854	80341456	-	80340854	80341154	300	4	0	0	0	0	0	0	0	0	0	0	0	0	#DIV/0!		10	0	0	0	0	0	0	0	0	0	0	0
ENSMUSG00000043822_3_D	ENSMUST00000095446	ENSMUSG00000043822	Adamtsl5	chr10	80340904	80341456	-	80340904	80341154	250	4	0	0	0	0	0	0	0	0	0	0	0	0	#DIV/0!		10	0	0	0	0	0	0	0	0	0	0	0
ENSMUSG00000071178_1_D	ENSMUST00000095450	ENSMUSG00000071178	Serpina1b	chr12	103728155	103728433	-	103728155	103728241	86	2	NA	0	NA	NA	NA	NA	NA	100	100	100	0	100	#DIV/0!		4	0	0	0	0	0	0	0	2.01299	2.00617	4.58428	0.860345
ENSMUSG00000071178_2_P	ENSMUST00000095450	ENSMUSG00000071178	Serpina1b	chr12	103728227	103728433	-	103728227	103728241	14	2	NA	100	NA	NA	NA	NA	NA	0	0	0	100	0	#DIV/0!		4	0	4.43843	0	0	0	0	0	0	0	0	0.443843
ENSMUSG00000006498_3_D	ENSMUST00000095457	ENSMUSG00000006498	Ptbp1	chr10	79863144	79864361	+	79863277	79864361	1084	5	0	0	0	0	0	0	0	0	0	0	0	0	#DIV/0!		10	0	0	0	0	0	0	0	0	0	0	0
ENSMUSG00000071180_1_P	ENSMUST00000095458	ENSMUSG00000071180	Smim15	chr13	108047439	108047700	+	108047686	108047700	14	5	NA	NA	0	NA	NA	NA	0	NA	0	0	0	0	#DIV/0!		4	0	0	0	0	0	0	0	0	0	0	0
ENSMUSG00000071180_2_D	ENSMUST00000095458	ENSMUSG00000071180	Smim15	chr13	108047439	108047877	+	108047686	108047877	191	5	NA	NA	0	NA	NA	NA	0	NA	0	100	0	33.3333	#DIV/0!		4	0	0	0	0	0	0	0	0	0	1.88157	0.188157
ENSMUSG00000071180_3_D	ENSMUST00000095458	ENSMUSG00000071180	Smim15	chr13	108047439	108048177	+	108047686	108048177	491	5	NA	NA	100	NA	NA	NA	0	NA	0	0	100	0	#DIV/0!		4	0	0	0.362351	0	0	0	0	0	0	0	0.0362351
ENSMUSG00000071180_4_D	ENSMUST00000095458	ENSMUSG00000071180	Smim15	chr13	108047439	108048222	+	108047686	108048222	536	5	NA	NA	0	NA	NA	NA	0	NA	100	0	0	33.3333	#DIV/0!		4	0	0	0	0	0	0	0	0	0.34328	0	0.034328
ENSMUSG00000071180_5_D	ENSMUST00000095458	ENSMUSG00000071180	Smim15	chr13	108047439	108049187	+	108047686	108049187	1501	5	NA	NA	0	NA	NA	NA	100	NA	0	0	0	33.3333	#DIV/0!		4	0	0	0	0	0	0	0.326429	0	0	0	0.0326429
ENSMUSG00000035963_1_S	ENSMUST00000095464	ENSMUSG00000035963	Odf3l2	chr10	79639529	79640379	-	79639529	79639894	365	1	100	100	100	100	100	100	100	100	100	100	100	100	#DIV/0!		10	104.793	121.605	92.0003	72.6141	72.6489	83.1766	57.8432	75.6163	48.648	75.4292	80.4375
ENSMUSG00000073408_1_S	ENSMUST00000095467	ENSMUSG00000073408	Dpcr1	chr17	35635751	35636985	-	35635751	35636832	1081	1	NA	NA	100	NA	NA	NA	100	100	100	NA	100	100	#DIV/0!		4	0	0	0.188087	0	0	0	0.24429	0.190805	0.387261	0	0.101044
ENSMUSG00000049717_1_S	ENSMUST00000095476	ENSMUSG00000049717	Lig4	chr8	9970022	9973807	-	9970022	9971042	1020	1	100	100	100	100	100	100	100	100	100	100	100	100	#DIV/0!		10	0.539984	0.113826	0.378539	0.176157	0.17626	0.256472	0.56396	0.164759	0.111598	0.379098	0.286065
ENSMUSG00000071192_1_S	ENSMUST00000095487	ENSMUSG00000071192	Wfikkn1	chr17	25877627	25879168	-	25877627	25877689	62	1	100	100	100	100	100	100	100	100	100	100	100	100	#DIV/0!		10	2.89063	0.914576	3.04246	1.41878	1.41955	2.06506	5.27506	1.61729	1.34333	3.04375	2.30305
ENSMUSG00000038525_4_D	ENSMUST00000095495	ENSMUSG00000038525	Armc10	chr5	21660552	21661617	+	21660675	21661617	942	4	100	NA	NA	NA	NA	37.229	NA	0	100	0	100	34.3072	#DIV/0!		5	2.15061	0	0	0	0	2.64223	0	0	1.7082	0	0.650104
ENSMUSG00000038525_2_P	ENSMUST00000095495,ENSMUST00000072896	ENSMUSG00000038525	Armc10	chr5	21660552	21661756	+	21661618	21661756	138	4	0	NA	NA	NA	NA	14.267	NA	10.698	0	100	0	31.2413	#DIV/0!		5	0	0	0	0	0	1.01258	0	0.597255	0	4.39276	0.600259
ENSMUSG00000038525_3_D	ENSMUST00000095495,ENSMUST00000072896	ENSMUSG00000038525	Armc10	chr5	21660552	21662608	+	21661618	21662608	990	4	0	NA	NA	NA	NA	48.504	NA	89.302	0	0	0	34.4515	#DIV/0!		5	0	0	0	0	0	3.44242	0	4.98556	0	0	0.842797
ENSMUSG00000071202_1_S	ENSMUST00000095500	ENSMUSG00000071202	Ccdc78	chr17	25790109	25790510	+	25790212	25790510	298	1	NA	NA	NA	NA	NA	NA	NA	NA	NA	NA	#DIV/0!	#DIV/0!	#DIV/0!		0	0	0	0	0	0	0	0	0	0	0	0
ENSMUSG00000006342_2_D	ENSMUST00000095541	ENSMUSG00000006342	Susd2	chr10	75636705	75637370	-	75636705	75637345	640	4	0	0	100	NA	NA	0	0	100	0	100	33.3333	40	#DIV/0!		8	0	0	0.419385	0	0	0	0	0.424651	0	1.95243	0.279647
ENSMUSG00000071230_1_S	ENSMUST00000095544	ENSMUSG00000071230	Npw	chr17	24657332	24657504	-	24657332	24657404	72	1	100	100	NA	NA	NA	NA	NA	NA	NA	100	100	100	#DIV/0!		3	8.73802	8.12753	0	0	0	0	0	0	0	17.9014	3.4767
ENSMUSG00000071234_1_S	ENSMUST00000095550	ENSMUSG00000071234	Syndig1l	chr12	84677276	84678875	-	84677276	84678716	1440	1	NA	NA	100	NA	NA	NA	NA	100	NA	100	100	100	#DIV/0!		3	0	0	0.277706	0	0	0	0	0.140918	0	0.162075	0.0580699
ENSMUSG00000071235_1_S	ENSMUST00000095551	ENSMUSG00000071235	Vrtn	chr12	84648476	84651455	+	84650700	84651455	755	1	NA	100	100	NA	NA	NA	100	NA	100	NA	100	100	#DIV/0!		4	0	0.073443	0.209361	0	0	0	0.181871	0	0.21597	0	0.0680645
ENSMUSG00000021135_1_S	ENSMUST00000095572	ENSMUSG00000021135	Slc10a1	chr12	80953182	80953780	-	80953182	80953634	452	1	NA	NA	100	NA	NA	100	NA	NA	100	NA	100	100	#DIV/0!		3	0	0	0.979843	0	0	0.585624	0	0	0.501948	0	0.206741
ENSMUSG00000020067_1_S	ENSMUST00000095580	ENSMUSG00000020067	Mypn	chr10	63115794	63117026	-	63115794	63116856	1062	1	100	100	100	100	100	100	100	100	100	100	100	100	#DIV/0!		10	8.76938	4.36135	7.34966	2.66835	2.66977	4.25673	22.763	4.39706	6.98421	9.45327	7.36728
ENSMUSG00000069170_1_S	ENSMUST00000095585	ENSMUSG00000069170	Gpr98	chr13	81095067	81095501	-	81095067	81095382	315	1	NA	100	100	NA	NA	NA	NA	100	NA	NA	100	100	#DIV/0!		3	0	0.864845	0.82311	0	0	0	0	1.66562	0	0	0.335358
ENSMUSG00000023902_1_S	ENSMUST00000095595,ENSMUST00000120967	ENSMUSG00000023902	Zscan10	chr17	23609266	23611012	+	23610834	23611012	178	1	100	100	100	100	100	100	100	100	100	NA	100	100	#DIV/0!		9	0.278522	0.132166	0.628055	0.273232	0.273384	0.745724	0.490277	0.127493	0.129452	0	0.307831
ENSMUSG00000071256_1_S	ENSMUST00000095606	ENSMUSG00000071256	Zfp213	chr17	23556766	23558312	-	23556766	23557659	893	1	100	100	100	100	100	100	100	100	100	100	100	100	#DIV/0!		10	91.1281	48.6737	94.6724	52.2202	52.2489	56.996	175.715	67.3236	86.8539	71.0378	79.687
ENSMUSG00000021057_1_P	ENSMUST00000095610,ENSMUST00000154078	ENSMUSG00000021057	Akap5	chr12	76327565	76331031	+	76330054	76331031	977	2	0	0	0	0	0	0	0	0	0	0	0	0	#DIV/0!		10	0	0	0	0	0	0	0	0	0	0	0
ENSMUSG00000021057_2_D	ENSMUST00000095610,ENSMUST00000154078	ENSMUSG00000021057	Akap5	chr12	76327565	76334153	+	76330054	76334153	4099	2	100	100	100	100	100	100	100	100	100	100	100	100	#DIV/0!		10	0.72811	0.223646	0.644409	0.295951	0.296128	0.435477	1.39119	0.551113	0.536522	0.641904	0.574445
ENSMUSG00000044086_1_S	ENSMUST00000095655	ENSMUSG00000044086	Lmod3	chr6	97238532	97238871	-	97238532	97238844	312	1	NA	NA	NA	NA	NA	NA	NA	NA	NA	100	#DIV/0!	100	#DIV/0!		1	0	0	0	0	0	0	0	0	0	1.5117	0.15117
ENSMUSG00000030059_4_D	ENSMUST00000095664	ENSMUSG00000030059	Tmf1	chr6	97154004	97155497	-	97154004	97155353	1349	7	0	0	0	0	0	0	0	0	0	0	0	0	#DIV/0!		10	0	0	0	0	0	0	0	0	0	0	0
ENSMUSG00000030059_5_D	ENSMUST00000095664	ENSMUSG00000030059	Tmf1	chr6	97154278	97155497	-	97154278	97155353	1075	7	0	0	0	0	0	0	0	0	0	0	0	0	#DIV/0!		10	0	0	0	0	0	0	0	0	0	0	0
ENSMUSG00000038594_1_S	ENSMUST00000095691	ENSMUSG00000038594	Cep85l	chr10	53278038	53278244	-	53278038	53278080	42	1	NA	NA	NA	NA	NA	100	NA	NA	NA	100	#DIV/0!	100	#DIV/0!		2	0	0	0	0	0	7.32432	0	0	0	6.66608	1.39904
ENSMUSG00000023945_1_S	ENSMUST00000095712	ENSMUSG00000023945	Slc5a7	chr17	54273589	54277147	-	54273589	54276517	2928	1	100	100	100	100	100	100	100	100	100	100	100	100	#DIV/0!		10	2.04497	1.00629	1.81498	1.1298	1.13046	1.11366	3.70322	1.17861	1.45059	1.52819	1.61008
ENSMUSG00000071317_1_P	ENSMUST00000095715	ENSMUSG00000071317	Bves	chr10	45369190	45369706	+	45369309	45369706	397	2	0	0	0	0	0	0	0	0	0	0	0	0	#DIV/0!		10	0	0	0	0	0	0	0	0	0	0	0
ENSMUSG00000071317_2_D	ENSMUST00000095715	ENSMUSG00000071317	Bves	chr10	45369190	45372479	+	45369309	45372479	3170	2	100	100	100	100	100	100	100	100	100	100	100	100	#DIV/0!		10	1.46244	0.726695	1.82042	0.8181	0.818577	0.96774	1.96348	0.446228	0.971437	0.880033	1.08752
ENSMUSG00000038240_1_S	ENSMUST00000095725	ENSMUSG00000038240	Pdss2	chr10	43439798	43440622	+	43439957	43440622	665	1	100	NA	NA	NA	NA	NA	NA	NA	NA	NA	100	#DIV/0!	#DIV/0!		1	0.345458	0	0	0	0	0	0	0	0	0	0.0345458
ENSMUSG00000071324_1_S	ENSMUST00000095729	ENSMUSG00000071324	Armc2	chr10	41914989	41917219	-	41914989	41917061	2072	1	100	100	100	100	100	100	100	100	100	100	100	100	#DIV/0!		10	12.7191	4.62173	14.8311	5.7092	5.71245	7.05302	20.8842	7.75352	8.97022	9.81417	9.80686
ENSMUSG00000071335_1_S	ENSMUST00000095749	ENSMUSG00000071335	G630090E17Rik	chr10	39946911	39948123	-	39946911	39947194	283	1	NA	NA	100	NA	NA	100	100	100	100	100	100	100	#DIV/0!		6	0	0	0.384388	0	0	0.228503	2.49597	0.194966	1.7806	0.672595	0.575703
ENSMUSG00000071341_1_S	ENSMUST00000095759	ENSMUSG00000071341	Egr4	chr6	85511120	85512943	-	85511120	85511639	519	1	100	NA	100	100	100	100	100	100	100	100	100	100	#DIV/0!		9	1.19383	0	2.39269	0.520394	0.520685	0.284262	2.64649	1.54667	0.820776	2.23687	1.21627
ENSMUSG00000019787_3_D	ENSMUST00000095762	ENSMUSG00000019787	Trdn	chr10	33474378	33476702	+	33474518	33476702	2184	3	NA	0	0	NA	NA	0	0	0	0	NA	0	0	#DIV/0!		6	0	0	0	0	0	0	0	0	0	0	0
ENSMUSG00000071350_1_S	ENSMUST00000095775	ENSMUSG00000071350	Setdb2	chr14	59401997	59402416	-	59401997	59402298	301	1	100	100	100	100	100	100	100	100	100	100	100	100	#DIV/0!		10	33.3091	21.9147	52.294	35.1901	35.2022	33.9935	66.3473	40.1595	38.5637	37.2998	39.4274
ENSMUSG00000020000_1_P	ENSMUST00000095784	ENSMUSG00000020000	Moxd1	chr10	24301464	24301898	+	24301629	24301898	269	5	0	0	0	0	0	0	0	0	0	0	0	0	#DIV/0!		10	0	0	0	0	0	0	0	0	0	0	0
ENSMUSG00000020000_2_D	ENSMUST00000095784	ENSMUSG00000020000	Moxd1	chr10	24301464	24302506	+	24301629	24302506	877	5	100	100	100	100	100	100	100	100	100	100	100	100	#DIV/0!		10	1.02422	0.486374	0.924845	0.252075	0.252204	0.275103	1.50039	0.234469	0.952429	0.539181	0.644129
ENSMUSG00000020000_3_D	ENSMUST00000095784	ENSMUSG00000020000	Moxd1	chr10	24301464	24302643	+	24301629	24302643	1014	5	0	0	0	0	0	0	0	0	0	0	0	0	#DIV/0!		10	0	0	0	0	0	0	0	0	0	0	0
ENSMUSG00000020000_4_D	ENSMUST00000095784	ENSMUSG00000020000	Moxd1	chr10	24301464	24302702	+	24301629	24302702	1073	5	0	0	0	0	0	0	0	0	0	0	0	0	#DIV/0!		10	0	0	0	0	0	0	0	0	0	0	0
ENSMUSG00000020000_5_D	ENSMUST00000095784	ENSMUSG00000020000	Moxd1	chr10	24301464	24302790	+	24301629	24302790	1161	5	0	0	0	0	0	0	0	0	0	0	0	0	#DIV/0!		10	0	0	0	0	0	0	0	0	0	0	0
ENSMUSG00000071359_1_D	ENSMUST00000095794	ENSMUSG00000071359	Tbpl1	chr10	22705366	22705895	-	22705366	22705815	449	3	NA	NA	NA	NA	NA	NA	NA	NA	NA	NA	#DIV/0!	#DIV/0!	#DIV/0!		0	0	0	0	0	0	0	0	0	0	0	0
ENSMUSG00000071359_2_P	ENSMUST00000095794	ENSMUSG00000071359	Tbpl1	chr10	22705404	22705895	-	22705404	22705815	411	3	NA	NA	NA	NA	NA	NA	NA	NA	NA	NA	#DIV/0!	#DIV/0!	#DIV/0!		0	0	0	0	0	0	0	0	0	0	0	0
ENSMUSG00000021395_1_P	ENSMUST00000095797	ENSMUSG00000021395	Spin1	chr13	51148961	51149927	+	51149161	51149927	766	3	NA	100	0	NA	NA	NA	NA	NA	0	0	50	0	#DIV/0!		4	0	0.267199	0	0	0	0	0	0	0	0	0.0267199
ENSMUSG00000021395_2_D	ENSMUST00000095797	ENSMUSG00000021395	Spin1	chr13	51148961	51150075	+	51149161	51150075	914	3	NA	0	0	NA	NA	NA	NA	NA	0	0	0	0	#DIV/0!		4	0	0	0	0	0	0	0	0	0	0	0
ENSMUSG00000021395_3_D	ENSMUST00000095797	ENSMUSG00000021395	Spin1	chr13	51148961	51152552	+	51149161	51152552	3391	3	NA	0	100	NA	NA	NA	NA	NA	100	100	50	100	#DIV/0!		4	0	0	0.057175	0	0	0	0	0	0.058993	0.0668	0.0182968
ENSMUSG00000014039_1_D	ENSMUST00000095849	ENSMUSG00000014039	Prdm15	chr16	97791467	97794656	-	97791467	97794179	2712	3	0	0	0	0	0	0	0	0	0	0	0	0	#DIV/0!		10	0	0	0	0	0	0	0	0	0	0	0
ENSMUSG00000014039_2_P	ENSMUST00000095849	ENSMUSG00000014039	Prdm15	chr16	97792331	97794656	-	97792331	97794179	1848	3	0	0	0	0	0	0	0	0	0	0	0	0	#DIV/0!		10	0	0	0	0	0	0	0	0	0	0	0
ENSMUSG00000071424_1_S	ENSMUST00000095852	ENSMUSG00000071424	Grid2	chr6	64665856	64668285	+	64666279	64668285	2006	1	NA	NA	100	NA	NA	NA	100	NA	100	NA	100	100	#DIV/0!		3	0	0	0.087042	0	0	0	0.226732	0	0.089763	0	0.0403537
ENSMUSG00000096054_1_S	ENSMUST00000095899	ENSMUSG00000096054	Syne1	chr10	5021579	5022247	-	5021579	5022006	427	1	100	100	NA	100	100	NA	NA	100	100	100	100	100	#DIV/0!		7	4.82035	4.74449	0	4.71054	4.71211	0	0	1.74625	3.95803	2.81577	2.75075
ENSMUSG00000068506_1_S	ENSMUST00000095916	ENSMUSG00000068506	Gm5800	chr14	51711642	51711990	-	51711642	51711925	283	1	NA	NA	NA	NA	NA	NA	NA	NA	NA	NA	#DIV/0!	#DIV/0!	#DIV/0!		0	0	0	0	0	0	0	0	0	0	0	0
ENSMUSG00000021880_1_P	ENSMUST00000095923	ENSMUSG00000021880	Rnase6	chr14	51130147	51131024	+	51130614	51131024	410	2	0	NA	NA	NA	NA	100	NA	100	100	0	0	75	#DIV/0!		5	0	0	0	0	0	0.342599	0	0.291537	0.295616	0	0.0929752
ENSMUSG00000021880_2_D	ENSMUST00000095923	ENSMUSG00000021880	Rnase6	chr14	51130147	51131140	+	51130614	51131140	526	2	100	NA	NA	NA	NA	0	NA	0	0	100	100	25	#DIV/0!		5	0.271748	0	0	0	0	0	0	0	0	0.674924	0.0946672
ENSMUSG00000068417_1_S	ENSMUST00000095925	ENSMUSG00000068417	Pnp2	chr14	50964255	50964752	+	50964476	50964752	276	1	100	100	100	100	100	100	100	100	100	100	100	100	#DIV/0!		10	352.765	270.309	451.156	374.014	374.191	330.88	802.371	311.933	479.005	393.376	414
ENSMUSG00000019756_1_S	ENSMUST00000095926	ENSMUSG00000019756	Prl8a1	chr13	27574431	27575698	-	27574431	27575422	991	1	100	NA	NA	NA	NA	NA	100	NA	NA	NA	100	100	#DIV/0!		2	0.403859	0	0	0	0	0	0.23674	0	0	0	0.0640599
ENSMUSG00000071470_1_S	ENSMUST00000095932	ENSMUSG00000071470	Ccnb1ip1	chr14	50789247	50790012	-	50789247	50789812	565	1	100	100	100	NA	NA	NA	100	100	NA	NA	100	100	#DIV/0!		5	0.381585	0.725191	0.68994	0	0	0	0.365675	0.349469	0	0	0.251186
ENSMUSG00000025075_2_D	ENSMUST00000095948	ENSMUSG00000025075	Habp2	chr19	56319470	56320822	+	56319635	56320822	1187	2	NA	NA	NA	NA	NA	NA	NA	NA	NA	NA	#DIV/0!	#DIV/0!	#DIV/0!		0	0	0	0	0	0	0	0	0	0	0	0
ENSMUSG00000024983_1_P	ENSMUST00000095950	ENSMUSG00000024983	Vti1a	chr19	55623816	55623964	+	55623910	55623964	54	6	NA	0	0	NA	NA	NA	NA	100	0	0	0	33.3333	#DIV/0!		5	0	0	0	0	0	0	0	15.7608	0	0	1.57608
ENSMUSG00000024983_2_D	ENSMUST00000095950	ENSMUSG00000024983	Vti1a	chr19	55623816	55624082	+	55623910	55624082	172	6	NA	100	0	NA	NA	NA	NA	0	0	100	50	33.3333	#DIV/0!		5	0	4.44505	0	0	0	0	0	0	0	1.84474	0.628979
ENSMUSG00000024983_3_D	ENSMUST00000095950	ENSMUSG00000024983	Vti1a	chr19	55623816	55625577	+	55623910	55625577	1667	6	NA	0	100	NA	NA	NA	NA	0	100	0	50	33.3333	#DIV/0!		5	0	0	0.370733	0	0	0	0	0	0.384621	0	0.0755354
ENSMUSG00000024983_4_D	ENSMUST00000095950	ENSMUSG00000024983	Vti1a	chr19	55623816	55625750	+	55623910	55625750	1840	6	NA	0	0	NA	NA	NA	NA	0	0	0	0	0	#DIV/0!		5	0	0	0	0	0	0	0	0	0	0	0
ENSMUSG00000024983_5_D	ENSMUST00000095950	ENSMUSG00000024983	Vti1a	chr19	55623816	55626519	+	55623910	55626519	2609	6	NA	0	0	NA	NA	NA	NA	0	0	0	0	0	#DIV/0!		5	0	0	0	0	0	0	0	0	0	0	0
ENSMUSG00000024983_6_D	ENSMUST00000095950	ENSMUSG00000024983	Vti1a	chr19	55623816	55626561	+	55623910	55626561	2651	6	NA	0	0	NA	NA	NA	NA	0	0	0	0	0	#DIV/0!		5	0	0	0	0	0	0	0	0	0	0	0
ENSMUSG00000071506_1_S	ENSMUST00000095987	ENSMUSG00000071506	Tmem139	chr6	42263727	42264555	+	42264127	42264555	428	1	100	100	100	100	100	100	100	100	NA	100	100	100	#DIV/0!		9	2.05952	0.978336	1.24086	0.677354	0.677675	1.84816	0.803561	1.88612	0	1.08439	1.1256
ENSMUSG00000044948_1_S	ENSMUST00000095998	ENSMUSG00000044948	Wdr96	chr19	47894578	47898185	-	47894578	47896506	1928	1	100	100	100	100	100	100	100	100	100	100	100	100	#DIV/0!		10	7.75413	4.06534	5.51028	3.76952	3.77172	3.9167	7.37714	3.498	2.6498	4.37487	4.66875
ENSMUSG00000071517_1_S	ENSMUST00000095999	ENSMUSG00000071517	Gm10334	chr6	41442215	41442420	-	41442215	41442270	55	1	NA	NA	NA	NA	NA	NA	NA	NA	NA	NA	#DIV/0!	#DIV/0!	#DIV/0!		0	0	0	0	0	0	0	0	0	0	0	0
ENSMUSG00000035258_1_S	ENSMUST00000096012	ENSMUSG00000035258	Abi3bp	chr16	56688933	56690135	+	56689049	56690135	1086	1	NA	100	NA	NA	NA	NA	NA	100	NA	NA	100	100	#DIV/0!		2	0	0.204202	0	0	0	0	0	0.393835	0	0	0.0598037
ENSMUSG00000071537_1_D	ENSMUST00000096030	ENSMUSG00000071537	Klrg2	chr6	38626644	38627725	-	38626644	38627604	960	2	NA	NA	0	NA	NA	NA	100	NA	NA	NA	0	100	#DIV/0!		2	0	0	0	0	0	0	0.28668	0	0	0	0.028668
ENSMUSG00000071537_2_P	ENSMUST00000096030	ENSMUSG00000071537	Klrg2	chr6	38627254	38627725	-	38627254	38627604	350	2	NA	NA	100	NA	NA	NA	0	NA	NA	NA	100	0	#DIV/0!		2	0	0	0.715576	0	0	0	0	0	0	0	0.0715576
ENSMUSG00000071540_1_S	ENSMUST00000096038	ENSMUSG00000071540	3425401B19Rik	chr14	32659118	32664178	-	32659118	32659767	649	1	100	100	100	100	100	100	100	100	100	100	100	100	#DIV/0!		10	2.12398	2.60215	2.99075	2.07771	2.07895	2.07978	1.04008	2.38968	1.93436	2.51636	2.18338
ENSMUSG00000029830_1_S	ENSMUST00000096040	ENSMUSG00000029830	Svopl	chr6	37983738	37984523	-	37983738	37984511	773	1	100	100	100	100	100	NA	100	NA	100	100	100	100	#DIV/0!		8	0.737046	1.05052	1.66566	0.363874	0.364038	0	5.60602	0	3.07895	1.94032	1.48064
ENSMUSG00000036097_1_P	ENSMUST00000096053	ENSMUSG00000036097	Fam178a	chr19	44980555	44982396	+	44980591	44982396	1805	4	100	100	100	100	100	100	100	100	100	100	100	100	#DIV/0!		10	5.54711	1.81693	5.61999	8.57401	8.57873	5.2574	10.8025	7.49176	12.0316	3.35255	6.90726
ENSMUSG00000036097_2_D	ENSMUST00000096053	ENSMUSG00000036097	Fam178a	chr19	44980555	44982558	+	44980591	44982558	1967	4	0	0	0	0	0	0	0	0	0	0	0	0	#DIV/0!		10	0	0	0	0	0	0	0	0	0	0	0
ENSMUSG00000036097_3_D	ENSMUST00000096053	ENSMUSG00000036097	Fam178a	chr19	44980555	44982615	+	44980591	44982615	2024	4	0	0	0	0	0	0	0	0	0	0	0	0	#DIV/0!		10	0	0	0	0	0	0	0	0	0	0	0
ENSMUSG00000036097_4_D	ENSMUST00000096053	ENSMUSG00000036097	Fam178a	chr19	44980555	44983020	+	44980591	44983020	2429	4	0	0	0	0	0	0	0	0	0	0	0	0	#DIV/0!		10	0	0	0	0	0	0	0	0	0	0	0
ENSMUSG00000022658_1_S	ENSMUST00000096057	ENSMUSG00000022658	Tagln3	chr16	45711229	45711709	-	45711229	45711567	338	1	100	NA	NA	NA	NA	NA	100	NA	NA	NA	100	100	#DIV/0!		2	5.35917	0	0	0	0	0	3.56915	0	0	0	0.892832
ENSMUSG00000071553_1_S	ENSMUST00000096066	ENSMUSG00000071553	Cpa2	chr6	30564237	30564476	+	30564425	30564476	51	1	100	100	100	100	100	100	100	100	100	100	100	100	#DIV/0!		10	37.9469	38.6166	28.2306	28.2841	28.2732	67.5635	25.3601	46.1345	31.5431	19.6552	35.1608
ENSMUSG00000033799_3_P	ENSMUST00000096069	ENSMUSG00000033799	Fam208b	chr13	3566432	3566667	-	3566432	3566663	231	3	0	NA	0	NA	NA	0	0	0	77.938	0	0	15.5876	#DIV/0!		7	0	0	0	0	0	0	0	0	5.60629	0	0.560629
ENSMUSG00000029769_1_S	ENSMUST00000096084	ENSMUSG00000029769	Ccdc136	chr6	29426624	29426994	+	29426732	29426994	262	1	100	100	100	100	100	100	100	100	100	100	100	100	#DIV/0!		10	18774.7	25468.5	17835.8	20538.8	20549	18771.9	10683.3	21652.9	16482	19037.1	18979.4
ENSMUSG00000071561_1_S	ENSMUST00000096089	ENSMUSG00000071561	BC100530	chr16	36359381	36359585	-	36359381	36359459	78	1	100	NA	NA	100	100	NA	100	NA	NA	100	100	100	#DIV/0!		5	9.78948	0	0	4.84009	4.83759	0	5.61715	0	0	10.076	3.51603
ENSMUSG00000034362_1_D	ENSMUST00000096090	ENSMUSG00000034362	Csta1	chr16	36119945	36122369	-	36119945	36122243	2298	2	100	100	100	100	100	100	100	100	100	100	100	100	#DIV/0!		10	7.26718	6.61092	6.11011	5.2417	5.24516	9.08018	12.421	6.18775	7.9582	8.84154	7.49638
ENSMUSG00000034362_2_P	ENSMUST00000096090	ENSMUSG00000034362	Csta1	chr16	36122173	36122369	-	36122173	36122243	70	2	0	0	0	0	0	0	0	0	0	0	0	0	#DIV/0!		10	0	0	0	0	0	0	0	0	0	0	0
ENSMUSG00000024989_1_S	ENSMUST00000096096,ENSMUST00000237408	ENSMUSG00000024989	Cep55	chr19	38073297	38074435	+	38073498	38074435	937	1	NA	100	100	NA	NA	NA	100	100	NA	100	100	100	#DIV/0!		5	0	0.218193	1.03716	0	0	0	0.807818	0.420792	0	0.24193	0.272589
ENSMUSG00000079620_1_S	ENSMUST00000096106	ENSMUSG00000079620	Muc4	chr16	32781825	32782413	+	32782021	32782413	392	1	100	100	100	100	100	100	100	100	100	100	100	100	#DIV/0!		10	3.33113	2.11226	6.03042	1.10161	1.10209	4.2054	11.6722	2.54333	2.57375	2.92292	3.75951
ENSMUSG00000023791_1_S	ENSMUST00000096109	ENSMUSG00000023791	Pigx	chr16	32084418	32084626	-	32084418	32084482	64	1	100	100	100	100	100	100	100	100	100	100	100	100	#DIV/0!		10	13.8487	8.63482	28.7801	9.1389	9.13566	29.4841	26.5105	16.8419	4.19332	9.52484	15.6093
ENSMUSG00000024887_1_S	ENSMUST00000096119	ENSMUSG00000024887	Asah2	chr19	31984653	31986947	-	31984653	31986757	2104	1	NA	100	NA	100	100	100	NA	NA	100	NA	100	100	#DIV/0!		5	0	0.097513	0	0.100709	0.100767	0.109956	0	0	0.191108	0	0.0600053
ENSMUSG00000038127_1_P	ENSMUST00000096127	ENSMUSG00000038127	Ccdc50	chr16	27446247	27446372	+	27446267	27446372	105	15	0	0	0	0	0	0	0	0	0	0	0	0	#DIV/0!		10	0	0	0	0	0	0	0	0	0	0	0
ENSMUSG00000071604_1_S	ENSMUST00000096164	ENSMUSG00000071604	Fam189a2	chr19	23972756	23973631	-	23972756	23973424	668	1	100	100	100	100	100	100	100	100	100	100	100	100	#DIV/0!		10	3.51254	1.51661	2.59668	1.57426	1.57504	2.06175	8.59893	4.09363	5.92986	3.69874	3.5158
ENSMUSG00000033653_1_S	ENSMUST00000096192	ENSMUSG00000033653	Vps8	chr16	21644120	21644680	+	21644270	21644680	410	1	NA	NA	NA	NA	NA	100	NA	100	NA	NA	#DIV/0!	100	#DIV/0!		2	0	0	0	0	0	0.64779	0	0.548065	0	0	0.119585
ENSMUSG00000046613_1_S	ENSMUST00000096197	ENSMUSG00000046613	Vwa5b2	chr16	20604536	20605377	+	20605085	20605377	292	1	NA	NA	NA	NA	NA	NA	NA	NA	NA	NA	#DIV/0!	#DIV/0!	#DIV/0!		0	0	0	0	0	0	0	0	0	0	0	0
ENSMUSG00000045631_1_S	ENSMUST00000096200	ENSMUSG00000045631	Tmprss12	chr15	100292509	100293058	+	100292761	100293058	297	1	100	100	100	NA	NA	100	100	100	100	100	100	100	#DIV/0!		8	1.85022	3.5205	3.90918	0	0	3.34132	2.15926	3.39126	1.71419	3.24676	2.31327
ENSMUSG00000022994_1_S	ENSMUST00000096224	ENSMUSG00000022994	Adcy6	chr15	98589972	98592475	-	98589972	98592349	2377	1	100	100	100	100	100	100	100	100	100	100	100	100	#DIV/0!		10	8.31567	6.73729	8.42399	4.48516	4.48774	6.29629	8.44879	7.78337	3.90949	6.29701	6.51848
ENSMUSG00000071645_1_S	ENSMUST00000096239	ENSMUSG00000071645	Tut1	chr19	8965033	8966210	+	8966160	8966210	50	1	100	100	100	100	100	100	100	100	100	100	100	100	#DIV/0!		10	1.1029	1.46614	3.58401	1.95228	1.95331	4.02492	9.82421	6.05915	6.35319	3.94824	4.02683
ENSMUSG00000071647_1_S	ENSMUST00000096241	ENSMUSG00000071647	Eml3	chr19	8941129	8941582	+	8941333	8941582	249	1	100	100	100	NA	NA	100	100	100	100	100	100	100	#DIV/0!		8	2.5335	4.01612	12.2314	0	0	4.58313	7.86581	5.4131	4.67967	7.10341	4.84261
ENSMUSG00000071648_1_S	ENSMUST00000096242	ENSMUSG00000071648	Rom1	chr19	8927390	8927887	-	8927390	8927668	278	1	100	100	100	100	100	100	100	100	100	100	100	100	#DIV/0!		10	7.95168	7.56591	17.6796	14.3851	14.392	20.386	14.3263	13.2456	2.676	11.4132	12.4021
ENSMUSG00000071649_1_S	ENSMUST00000096243	ENSMUSG00000071649	B3gat3	chr19	8926735	8927236	+	8926834	8927236	402	1	100	100	100	100	100	100	100	100	100	100	100	100	#DIV/0!		10	27.1139	34.6227	38.7737	20.5845	20.5956	27.0862	15.805	35.9527	16.5094	27.7879	26.4831
ENSMUSG00000071650_1_S	ENSMUST00000096246	ENSMUSG00000071650	Ganab	chr19	8915624	8916446	+	8915734	8916446	712	1	100	100	100	100	100	100	100	100	100	100	100	100	#DIV/0!		10	3.46567	0.987818	7.83057	1.36794	1.36859	3.73223	3.24519	2.53912	2.25235	0.729917	2.75194
ENSMUSG00000071652_1_S	ENSMUST00000096249	ENSMUSG00000071652	Ints5	chr19	8894758	8897888	+	8897735	8897888	153	1	100	100	100	100	100	100	100	100	100	100	100	100	#DIV/0!		10	2.56983	2.64617	3.70635	1.29395	1.2947	2.82648	3.79501	2.01629	2.05333	2.16493	2.4367
ENSMUSG00000033237_3_D	ENSMUST00000096250	ENSMUSG00000033237	Arid2	chr15	96401952	96403543	+	96402094	96403543	1449	7	0	0	0	0	0	0	0	0	0	0	0	0	#DIV/0!		10	0	0	0	0	0	0	0	0	0	0	0
ENSMUSG00000033237_4_D	ENSMUST00000096250	ENSMUSG00000033237	Arid2	chr15	96401952	96403601	+	96402094	96403601	1507	7	0	0	0	0	0	0	0	0	0	0	0	0	#DIV/0!		10	0	0	0	0	0	0	0	0	0	0	0
ENSMUSG00000040621_2_P	ENSMUST00000096252	ENSMUSG00000040621	Gemin8	chrX	166189243	166189822	+	166189500	166189822	322	2	0	NA	NA	NA	NA	0	0	0	NA	0	0	0	#DIV/0!		5	0	0	0	0	0	0	0	0	0	0	0
ENSMUSG00000071654_4_P	ENSMUST00000096253	ENSMUSG00000071654	AI462493	chr19	8880272	8880616	-	8880272	8880466	194	4	0	0	0	0	0	0	0	0	0	0	0	0	#DIV/0!		10	0	0	0	0	0	0	0	0	0	0	0
ENSMUSG00000071655_1_S	ENSMUST00000096255	ENSMUSG00000071655	Ubxn1	chr19	8875521	8875663	+	8875571	8875663	92	1	NA	NA	NA	NA	NA	NA	NA	NA	NA	NA	#DIV/0!	#DIV/0!	#DIV/0!		0	0	0	0	0	0	0	0	0	0	0	0
ENSMUSG00000071656_1_S	ENSMUST00000096257	ENSMUSG00000071656	Lrrn4cl	chr19	8851654	8853826	+	8852379	8853826	1447	1	100	100	100	100	100	100	100	100	100	100	100	100	#DIV/0!		10	51.4039	75.7008	46.2539	52.9493	52.9794	56.1743	39.4656	55.0502	52.764	53.0955	53.5837
ENSMUSG00000071658_1_S	ENSMUST00000096259	ENSMUSG00000071658	Gng3	chr19	8837813	8838271	-	8837813	8838142	329	1	NA	NA	100	100	100	100	NA	100	100	100	100	100	#DIV/0!		7	0	0	3.00116	0.82549	0.825936	3.59754	0	0.758992	1.53112	3.48628	1.40265
ENSMUSG00000065979_1_S	ENSMUST00000096272	ENSMUSG00000065979	Cpped1	chr16	11803682	11805583	-	11803682	11805356	1674	1	100	NA	NA	NA	NA	NA	NA	NA	NA	100	100	100	#DIV/0!		2	0.126552	0	0	0	0	0	0	0	0	0.13326	0.0259812
ENSMUSG00000071669_1_S	ENSMUST00000096273	ENSMUSG00000071669	Snx29	chr16	11755196	11755472	+	11755326	11755472	146	1	NA	NA	NA	NA	NA	NA	NA	NA	NA	NA	#DIV/0!	#DIV/0!	#DIV/0!		0	0	0	0	0	0	0	0	0	0	0	0
ENSMUSG00000041245_1_S	ENSMUST00000096285	ENSMUSG00000041245	Wnk3	chrX	151314798	151318311	+	151315128	151318311	3183	1	100	100	100	100	100	100	100	100	100	100	100	100	#DIV/0!		10	4.75135	3.21516	4.32514	2.62044	2.62198	3.52549	6.03769	2.73017	3.69722	4.11309	3.76377
ENSMUSG00000042473_1_S	ENSMUST00000096313	ENSMUSG00000042473	Tbc1d8b	chrX	139751460	139753405	+	139751841	139753405	1564	1	100	NA	100	NA	NA	100	100	100	100	100	100	100	#DIV/0!		7	0.740137	0	0.556242	0	0	0.132054	0.723982	0.112929	0.114679	0.259791	0.263981
ENSMUSG00000049562_1_S	ENSMUST00000096318	ENSMUSG00000049562	Ap5b1	chr19	5568703	5571261	+	5571184	5571261	77	1	100	100	100	100	100	100	100	100	100	100	100	100	#DIV/0!		10	2.55508	0.606042	3.29085	0.804517	0.80498	2.04963	5.03681	2.08835	0.678799	2.40234	2.03174
ENSMUSG00000072969_1_S	ENSMUST00000096321	ENSMUSG00000072969	Armcx5	chrX	135744918	135747322	+	135746997	135747322	325	1	100	100	100	100	100	100	100	100	100	100	100	100	#DIV/0!		10	8.61929	3.83668	9.02578	4.75746	4.76044	4.54394	17.1248	6.61187	6.24993	7.23508	7.27653
ENSMUSG00000044724_1_S	ENSMUST00000096338	ENSMUSG00000044724	Gpr152	chr19	4142422	4145741	+	4143997	4145741	1744	1	100	100	100	100	100	100	100	100	100	100	100	100	#DIV/0!		10	0.758667	0.915978	2.3624	0.877726	0.878238	1.91681	2.5928	3.03039	1.02623	2.1789	1.65381
ENSMUSG00000042622_1_S	ENSMUST00000096350	ENSMUSG00000042622	Maff	chr15	79357420	79359076	+	79357855	79359076	1221	1	NA	100	100	100	100	100	100	100	100	100	100	100	#DIV/0!		9	0	0.280715	0.667	0.870679	0.871162	0.158417	1.73522	0.406169	1.51207	0.31144	0.681287
ENSMUSG00000071713_1_S	ENSMUST00000096355	ENSMUSG00000071713	Csf2rb	chr15	78348071	78351004	+	78349185	78351004	1819	1	NA	NA	NA	NA	NA	NA	NA	NA	NA	NA	#DIV/0!	#DIV/0!	#DIV/0!		0	0	0	0	0	0	0	0	0	0	0	0
ENSMUSG00000071714_1_S	ENSMUST00000096356	ENSMUSG00000071714	Csf2rb2	chr15	78282506	78285379	-	78282506	78284316	1810	1	100	100	100	100	100	100	100	100	100	100	100	100	#DIV/0!		10	1.28782	1.29811	3.70052	0.551746	0.552066	4.73349	1.51265	4.8628	2.54477	3.5599	2.46039
ENSMUSG00000071715_1_S	ENSMUST00000096357	ENSMUSG00000071715	Ncf4	chr15	78262195	78262580	+	78262391	78262580	189	1	100	100	100	100	100	100	100	100	100	100	100	100	#DIV/0!		10	21.4615	15.0244	15.3108	12.3959	12.4009	20.8492	32.7839	13.4424	11.4369	16.5933	17.1699
ENSMUSG00000071719_1_S	ENSMUST00000096363	ENSMUSG00000071719	Tmem28	chrX	99845959	99848793	+	99846345	99848793	2448	1	100	100	100	100	100	100	100	100	100	100	100	100	#DIV/0!		10	0.408408	0.38746	1.69362	1.0399	1.0405	1.31013	4.22136	0.972023	2.3546	1.54828	1.49763
ENSMUSG00000048385_1_S	ENSMUST00000096365	ENSMUSG00000048385	Scrt1	chr15	76516202	76519673	-	76516202	76518741	2539	1	100	100	100	100	100	100	100	100	100	100	100	100	#DIV/0!		10	8.48333	8.98315	11.2623	9.65569	9.66133	11.1759	6.8762	9.99265	8.56207	11.4267	9.60794
ENSMUSG00000071722_1_S	ENSMUST00000096367	ENSMUSG00000071722	Spin4	chrX	95022489	95026682	-	95022489	95025444	2955	1	100	100	100	100	100	100	100	100	100	100	100	100	#DIV/0!		10	0.541475	0.255455	1.21796	0.631248	0.63162	0.467756	1.60803	0.645346	0.669325	0.686581	0.73548
ENSMUSG00000071723_1_S	ENSMUST00000096368	ENSMUSG00000071723	Gspt2	chrX	94636068	94638551	+	94638155	94638551	396	1	NA	NA	NA	NA	NA	NA	100	NA	100	100	#DIV/0!	100	#DIV/0!		3	0	0	0	0	0	0	0.110686	0	0.175278	0.099254	0.0385218
ENSMUSG00000071726_1_S	ENSMUST00000096371	ENSMUSG00000071726	Gm5941	chrX	92490458	92490681	+	92490554	92490681	127	1	NA	100	NA	NA	NA	100	NA	NA	100	NA	100	100	#DIV/0!		3	0	3.5603	0	0	0	4.04804	0	0	3.44393	0	1.10523
ENSMUSG00000022558_1_S	ENSMUST00000096385	ENSMUSG00000022558	Mroh1	chr15	76452825	76453038	+	76452911	76453038	127	1	NA	NA	NA	NA	NA	NA	NA	NA	NA	NA	#DIV/0!	#DIV/0!	#DIV/0!		0	0	0	0	0	0	0	0	0	0	0	0
ENSMUSG00000025373_1_P	ENSMUST00000096386	ENSMUSG00000025373	Rnf41	chr10	128438082	128438719	+	128438434	128438719	285	5	0	0	0	0	0	0	0	0	0	0	0	0	#DIV/0!		10	0	0	0	0	0	0	0	0	0	0	0
ENSMUSG00000025373_2_D	ENSMUST00000096386	ENSMUSG00000025373	Rnf41	chr10	128438082	128438755	+	128438434	128438755	321	5	0	0	0	0	0	0	0	0	0	0	0	0	#DIV/0!		10	0	0	0	0	0	0	0	0	0	0	0
ENSMUSG00000068600_1_S	ENSMUST00000096399	ENSMUSG00000068600	Hemt1	chr15	74823993	74824436	+	74824289	74824436	147	1	100	NA	100	NA	NA	100	100	NA	100	100	100	100	#DIV/0!		6	2.63299	0	0.794242	0	0	0.95282	1.02166	0	0.810094	0.922393	0.71342
ENSMUSG00000068349_1_S	ENSMUST00000096400	ENSMUSG00000068349	Gml	chr15	74813451	74813899	-	74813451	74813603	152	1	100	100	100	100	100	100	100	100	100	100	100	100	#DIV/0!		10	15.4958	14.7357	13.2442	7.71723	7.72167	20.5585	37.0799	14.9757	19.0754	20.8089	17.1413
ENSMUSG00000022347_1_S	ENSMUST00000096418	ENSMUSG00000022347	A1bg	chr15	60917586	60918151	-	60917586	60917858	272	1	NA	NA	NA	NA	NA	NA	NA	NA	NA	NA	#DIV/0!	#DIV/0!	#DIV/0!		0	0	0	0	0	0	0	0	0	0	0	0
ENSMUSG00000053852_1_S	ENSMUST00000096431	ENSMUSG00000053852	Gpr112	chrX	56980079	56980359	+	56980270	56980359	89	1	NA	NA	NA	NA	NA	NA	NA	NA	100	NA	#DIV/0!	100	#DIV/0!		1	0	0	0	0	0	0	0	0	1.97475	0	0.197475
ENSMUSG00000071771_1_S	ENSMUST00000096458	ENSMUSG00000071771	Rhox4b	chrX	37437042	37437279	+	37437141	37437279	138	1	NA	NA	NA	NA	NA	NA	NA	NA	NA	NA	#DIV/0!	#DIV/0!	#DIV/0!		0	0	0	0	0	0	0	0	0	0	0	0
ENSMUSG00000054115_1_S	ENSMUST00000096482,ENSMUST00000110585	ENSMUSG00000054115	Skp2	chr15	9111967	9116968	-	9111967	9113653	1686	2	100	100	100	100	100	100	100	100	100	100	100	100	#DIV/0!		10	14.4732	9.61726	20.8704	16.8116	16.818	14.5727	25.9958	12.3575	27.266	23.3001	18.2083
ENSMUSG00000064127_3_P	ENSMUST00000096495	ENSMUSG00000064127	Med14	chrX	12675595	12677651	-	12675595	12677577	1982	3	0	0	0	100	100	0	0	0	100	100	40	40	#DIV/0!		10	0	0	0	0.682119	0.682505	0	0	0	0.323446	1.46541	0.315348
ENSMUSG00000071815_1_S	ENSMUST00000096509	ENSMUSG00000071815	Fthl17	chrX	9033492	9034319	+	9034168	9034319	151	1	100	NA	NA	NA	NA	NA	NA	NA	NA	NA	100	#DIV/0!	#DIV/0!		1	0.343801	0	0	0	0	0	0	0	0	0	0.0343801
ENSMUSG00000024383_4_D	ENSMUST00000096575	ENSMUSG00000024383	Map3k2	chr18	32228122	32233969	+	32228348	32233969	5621	7	0	0	0	0	0	0	0	0	0	0	0	0	#DIV/0!		10	0	0	0	0	0	0	0	0	0	0	0
ENSMUSG00000024383_5_D	ENSMUST00000096575	ENSMUSG00000024383	Map3k2	chr18	32228122	32235083	+	32228348	32235083	6735	7	0	0	0	0	0	0	0	0	0	0	0	0	#DIV/0!		10	0	0	0	0	0	0	0	0	0	0	0
ENSMUSG00000024383_6_D	ENSMUST00000096575	ENSMUSG00000024383	Map3k2	chr18	32228122	32235166	+	32228348	32235166	6818	7	0	0	0	0	0	0	0	0	0	0	0	0	#DIV/0!		10	0	0	0	0	0	0	0	0	0	0	0
ENSMUSG00000071909_1_S	ENSMUST00000096633	ENSMUSG00000071909	Gm806	chr13	50474335	50475357	+	50475103	50475357	254	1	100	100	100	100	100	100	100	100	100	100	100	100	#DIV/0!		10	7.86912	4.98264	17.7651	4.3907	4.39294	6.20105	12.904	6.00487	2.92375	7.73272	7.51669
ENSMUSG00000074695_1_S	ENSMUST00000096691	ENSMUSG00000074695	Il22	chr10	118209448	118210047	+	118209526	118210047	521	1	NA	NA	100	NA	NA	NA	NA	NA	NA	NA	100	#DIV/0!	#DIV/0!		1	0	0	0.977386	0	0	0	0	0	0	0	0.0977386
ENSMUSG00000068566_1_P	ENSMUST00000096744	ENSMUSG00000068566	Myadm	chr7	3296721	3298495	+	3297686	3298495	809	4	NA	NA	0	NA	NA	NA	NA	NA	0	NA	0	0	#DIV/0!		2	0	0	0	0	0	0	0	0	0	0	0
ENSMUSG00000068566_2_D	ENSMUST00000096744	ENSMUSG00000068566	Myadm	chr7	3296721	3299228	+	3297686	3299228	1542	4	NA	NA	100	NA	NA	NA	NA	NA	100	NA	100	100	#DIV/0!		2	0	0	0.084094	0	0	0	0	0	0.346907	0	0.0431001
ENSMUSG00000068566_3_D	ENSMUST00000096744	ENSMUSG00000068566	Myadm	chr7	3296721	3299296	+	3297686	3299296	1610	4	NA	NA	0	NA	NA	NA	NA	NA	0	NA	0	0	#DIV/0!		2	0	0	0	0	0	0	0	0	0	0	0
ENSMUSG00000068566_4_D	ENSMUST00000096744	ENSMUSG00000068566	Myadm	chr7	3296721	3299367	+	3297686	3299367	1681	4	NA	NA	0	NA	NA	NA	NA	NA	0	NA	0	0	#DIV/0!		2	0	0	0	0	0	0	0	0	0	0	0
ENSMUSG00000071659_1_P	ENSMUST00000096753	ENSMUSG00000071659	Hnrnpul2	chr19	8831454	8831776	+	8831535	8831776	241	5	0	0	0	0	0	0	0	0	0	0	0	0	#DIV/0!		10	0	0	0	0	0	0	0	0	0	0	0
ENSMUSG00000072145_1_S	ENSMUST00000096899	ENSMUSG00000072145	BC061237	chr14	44505996	44506346	+	44506061	44506346	285	1	100	100	100	100	100	100	100	100	100	100	100	100	#DIV/0!		10	262.954	127.331	141.924	124.541	124.589	197.205	260.52	122.89	82.1156	163.312	160.738
ENSMUSG00000071356_1_S	ENSMUST00000096904	ENSMUSG00000071356	Reg3b	chr6	78373198	78373464	+	78373266	78373464	198	1	100	100	100	100	100	100	100	100	100	100	100	100	#DIV/0!		10	853.989	521.548	884.433	506.482	506.359	449.163	1123.34	729.145	777.686	563.103	691.525
ENSMUSG00000072249_1_S	ENSMUST00000097029	ENSMUSG00000072249	Gm5635	chrX	9063014	9063859	+	9063697	9063859	162	1	NA	NA	NA	NA	NA	NA	NA	NA	NA	NA	#DIV/0!	#DIV/0!	#DIV/0!		0	0	0	0	0	0	0	0	0	0	0	0
ENSMUSG00000072259_1_S	ENSMUST00000097044	ENSMUSG00000072259	Gm5592	chr7	41288064	41290183	+	41289869	41290183	314	1	100	100	100	100	100	100	100	100	100	100	100	100	#DIV/0!		10	4.37399	2.34184	4.35417	2.52864	2.53007	2.27818	8.96302	2.20254	2.18975	3.34466	3.51068
ENSMUSG00000072419_1_S	ENSMUST00000097175	ENSMUSG00000072419	Dppa2	chr16	48318632	48319520	+	48318711	48319520	809	1	100	100	100	100	100	100	100	100	100	100	100	100	#DIV/0!		10	0.939841	0.595135	1.69823	0.926531	0.926992	1.34826	2.93452	1.72118	1.45453	1.97932	1.45245
ENSMUSG00000072423_1_P	ENSMUST00000097177	ENSMUSG00000072423	Psmb11	chr14	54625309	54626485	+	54626235	54626485	250	5	0	0	0	0	0	0	0	0	0	0	0	0	#DIV/0!		10	0	0	0	0	0	0	0	0	0	0	0
ENSMUSG00000072423_3_D	ENSMUST00000097177	ENSMUSG00000072423	Psmb11	chr14	54625309	54627393	+	54626235	54627393	1158	5	0	0	0	0	0	0	0	0	0	0	0	0	#DIV/0!		10	0	0	0	0	0	0	0	0	0	0	0
ENSMUSG00000075706_1_S	ENSMUST00000097227	ENSMUSG00000075706	Gpx4	chr10	80056185	80056440	+	80056218	80056440	222	1	NA	100	100	100	100	100	NA	100	100	100	100	100	#DIV/0!		8	0	5.07571	4.81966	2.68219	2.68164	2.88698	0	2.46062	2.44722	5.59356	2.86476
ENSMUSG00000046879_1_S	ENSMUST00000097271,ENSMUST00000049519	ENSMUSG00000046879	Irgm1	chr11	48865244	48867003	-	48865244	48865800	556	1	100	NA	100	100	100	100	100	100	100	100	100	100	#DIV/0!		9	1.10478	0	1.12104	0.13547	0.135546	0.443683	0.648254	0.126428	0.898602	0.436249	0.505006
ENSMUSG00000045038_1_P	ENSMUST00000097275	ENSMUSG00000045038	Prkce	chr17	86654540	86657919	+	86654687	86657919	3232	2	100	100	100	100	100	100	100	100	100	100	100	100	#DIV/0!		10	1.01783	0.687448	0.777994	0.571224	0.571558	0.817104	2.09188	0.84587	0.387373	0.333146	0.810143
ENSMUSG00000045038_2_D	ENSMUST00000097275	ENSMUSG00000045038	Prkce	chr17	86654540	86657954	+	86654687	86657954	3267	2	0	0	0	0	0	0	0	0	0	0	0	0	#DIV/0!		10	0	0	0	0	0	0	0	0	0	0	0
ENSMUSG00000039414_1_D	ENSMUST00000097281	ENSMUSG00000039414	Heatr5b	chr17	78752897	78753336	-	78752897	78753031	134	2	0	NA	NA	NA	NA	100	0	NA	NA	0	0	33.3333	#DIV/0!		4	0	0	0	0	0	0.968047	0	0	0	0	0.0968047
ENSMUSG00000039414_2_P	ENSMUST00000097281	ENSMUSG00000039414	Heatr5b	chr17	78753028	78753336	-	78753028	78753031	3	2	100	NA	NA	NA	NA	0	100	NA	NA	100	100	66.6667	#DIV/0!		4	1.76055	0	0	0	0	0	4.05981	0	0	1.83928	0.765964
ENSMUSG00000073375_1_S	ENSMUST00000097290	ENSMUSG00000073375	Lrrc30	chr17	67630963	67632723	-	67630963	67631680	717	1	100	100	100	100	100	100	100	100	100	100	100	100	#DIV/0!		10	2.36875	0.654768	2.60063	0.676228	0.676605	1.27731	4.58599	1.77534	2.08911	1.91984	1.86246
ENSMUSG00000073380_1_S	ENSMUST00000097303	ENSMUSG00000073380	Arrdc5	chr17	56294110	56294664	-	56294110	56294145	35	1	100	NA	100	100	100	100	100	NA	100	100	100	100	#DIV/0!		8	0.608128	0	2.75308	1.20762	1.20824	0.658805	2.12925	0	0.563454	0.64027	0.976884
ENSMUSG00000023991_1_P	ENSMUST00000097311	ENSMUSG00000023991	Foxp4	chr17	47867768	47868803	-	47867768	47868655	887	2	0	NA	100	NA	NA	NA	0	100	0	0	50	25	#DIV/0!		6	0	0	0.23316	0	0	0	0	0.472884	0	0	0.0706044
ENSMUSG00000092043_1_S	ENSMUST00000097324	ENSMUSG00000092043	Esp6	chr17	40565131	40565627	+	40565473	40565627	154	1	100	NA	100	100	100	100	NA	100	NA	100	100	100	#DIV/0!		7	2.17582	0	8.54041	1.44333	1.44401	1.57331	0	0.664472	0	3.05356	1.88949
ENSMUSG00000073412_1_S	ENSMUST00000097336	ENSMUSG00000073412	Lst1	chr17	35185093	35185310	-	35185093	35185178	85	1	NA	NA	100	NA	NA	100	NA	NA	100	NA	100	100	#DIV/0!		3	0	0	3.64644	0	0	4.36091	0	0	7.41854	0	1.54259
ENSMUSG00000073414_1_S	ENSMUST00000097337	ENSMUSG00000073414	G6b	chr17	35062692	35064436	-	35062692	35064336	1644	1	100	100	100	100	100	100	100	100	100	100	100	100	#DIV/0!		10	88.8243	104.679	85.1491	71.6801	71.72	90.4995	64.6367	90.6374	71.5501	81.3445	82.0721
ENSMUSG00000024369_2_D	ENSMUST00000097343	ENSMUSG00000024369	Nelfe	chr17	34856087	34856372	+	34856158	34856372	214	2	100	NA	100	NA	NA	NA	NA	NA	100	100	100	100	#DIV/0!		4	2.08332	0	7.47491	0	0	0	0	0	1.8997	2.17051	1.36284
ENSMUSG00000024369_1_P	ENSMUST00000097343,ENSMUST00000173357	ENSMUSG00000024369	Nelfe	chr17	34856087	34856257	+	34856158	34856257	99	2	0	NA	0	NA	NA	NA	NA	NA	0	0	0	0	#DIV/0!		4	0	0	0	0	0	0	0	0	0	0	0
ENSMUSG00000006705_1_P	ENSMUST00000097352	ENSMUSG00000006705	Pknox1	chr17	31604752	31605133	+	31604964	31605133	169	5	NA	NA	0	NA	NA	NA	NA	NA	NA	0	0	0	#DIV/0!		2	0	0	0	0	0	0	0	0	0	0	0
ENSMUSG00000006705_2_D	ENSMUST00000097352	ENSMUSG00000006705	Pknox1	chr17	31604752	31605223	+	31604964	31605223	259	5	NA	NA	0	NA	NA	NA	NA	NA	NA	0	0	0	#DIV/0!		2	0	0	0	0	0	0	0	0	0	0	0
ENSMUSG00000006705_3_D	ENSMUST00000097352	ENSMUSG00000006705	Pknox1	chr17	31604752	31605535	+	31604964	31605535	571	5	NA	NA	0	NA	NA	NA	NA	NA	NA	0	0	0	#DIV/0!		2	0	0	0	0	0	0	0	0	0	0	0
ENSMUSG00000006705_4_D	ENSMUST00000097352	ENSMUSG00000006705	Pknox1	chr17	31604752	31607693	+	31604964	31607693	2729	5	NA	NA	0	NA	NA	NA	NA	NA	NA	0	0	0	#DIV/0!		2	0	0	0	0	0	0	0	0	0	0	0
ENSMUSG00000002496_1_S	ENSMUST00000097373,ENSMUST00000226398	ENSMUSG00000002496	Tsc2	chr17	24596465	24596766	-	24596465	24596604	139	1	NA	NA	NA	NA	NA	NA	NA	NA	NA	NA	#DIV/0!	#DIV/0!	#DIV/0!		0	0	0	0	0	0	0	0	0	0	0	0
ENSMUSG00000040899_1_S	ENSMUST00000097418	ENSMUSG00000040899	Ccr6	chr17	8255962	8257141	+	8257068	8257141	73	1	100	100	100	100	100	NA	100	NA	100	100	100	100	#DIV/0!		8	0.440256	0.209019	1.19222	0.432946	0.433174	0	0.258004	0	1.02261	0.231774	0.422001
ENSMUSG00000095687_1_S	ENSMUST00000097420	ENSMUSG00000095687	Rnaset2a	chr17	8128579	8128886	-	8128579	8128685	106	1	NA	NA	NA	NA	NA	NA	NA	NA	NA	NA	#DIV/0!	#DIV/0!	#DIV/0!		0	0	0	0	0	0	0	0	0	0	0	0
ENSMUSG00000073471_1_S	ENSMUST00000097423	ENSMUSG00000073471	Rsph3a	chr17	7979116	7979824	+	7979343	7979824	481	1	NA	NA	100	NA	NA	NA	NA	NA	100	NA	100	100	#DIV/0!		2	0	0	0.383806	0	0	0	0	0	0.393854	0	0.077766
ENSMUSG00000071984_1_S	ENSMUST00000097425	ENSMUSG00000071984	Fndc1	chr17	7738578	7739330	-	7738578	7739214	636	1	100	100	100	100	100	100	100	100	100	100	100	100	#DIV/0!		10	1.95282	4.82507	2.11881	4.24445	4.24635	8.00003	1.37075	1.78853	2.17516	1.23377	3.19557
ENSMUSG00000026604_2_D	ENSMUST00000097442	ENSMUSG00000026604	Ptpn14	chr1	189869926	189873431	+	189870055	189873431	3376	5	0	0	0	0	0	0	0	0	0	0	0	0	#DIV/0!		10	0	0	0	0	0	0	0	0	0	0	0
ENSMUSG00000026490_2_D	ENSMUST00000097453	ENSMUSG00000026490	Cdc42bpa	chr1	180162034	180162600	+	180162166	180162600	434	3	0	0	0	0	0	0	0	0	0	0	0	0	#DIV/0!		10	0	0	0	0	0	0	0	0	0	0	0
ENSMUSG00000094560_1_S	ENSMUST00000097479	ENSMUSG00000094560	Gm16522	chr5	94302519	94303387	-	94302519	94303041	522	1	100	100	100	100	100	100	100	100	100	100	100	100	#DIV/0!		10	6.80311	5.20694	7.75631	2.15834	2.15941	4.59557	19.921	2.80742	4.93372	4.84398	6.11858
ENSMUSG00000041406_1_S	ENSMUST00000097493	ENSMUSG00000041406	BC055324	chr1	163945992	163946425	-	163945992	163946349	357	1	100	100	100	NA	NA	NA	NA	100	NA	100	100	100	#DIV/0!		5	0.9134	2.60507	0.826434	0	0	0	0	0.836171	0	0.959684	0.614075
ENSMUSG00000073514_1_S	ENSMUST00000097495	ENSMUSG00000073514	Dok6	chr18	89292423	89301274	-	89292423	89301134	8711	1	100	100	100	100	100	100	100	100	100	100	100	100	#DIV/0!		10	9.78974	4.23891	8.80137	5.28847	5.29165	6.14443	17.3458	5.75393	8.52716	6.58188	7.77633
ENSMUSG00000025421_6_D	ENSMUST00000097522	ENSMUSG00000025421	Hdhd2	chr18	76970610	76971449	+	76970714	76971449	735	9	0	0	0	0	0	0	NA	0	0	0	0	0	#DIV/0!		9	0	0	0	0	0	0	0	0	0	0	0
ENSMUSG00000025421_7_D	ENSMUST00000097522	ENSMUSG00000025421	Hdhd2	chr18	76970610	76971631	+	76970714	76971631	917	9	0	0	0	0	0	0	NA	0	0	0	0	0	#DIV/0!		9	0	0	0	0	0	0	0	0	0	0	0
ENSMUSG00000026466_2_D	ENSMUST00000097527	ENSMUSG00000026466	Tor1aip1	chr1	156004584	156007709	-	156004584	156006924	2340	2	100	100	100	100	100	100	100	100	NA	100	100	100	#DIV/0!		9	0.147096	0.139544	0.265192	0.072009	0.072051	0.314509	0.518386	0.134649	0	0.077451	0.174089
ENSMUSG00000024561_1_P	ENSMUST00000097530	ENSMUSG00000024561	Mbd1	chr18	74281878	74282146	+	74281951	74282146	195	2	0	0	0	NA	NA	0	0	NA	0	0	0	0	#DIV/0!		7	0	0	0	0	0	0	0	0	0	0	0
ENSMUSG00000024561_2_D	ENSMUST00000097530	ENSMUSG00000024561	Mbd1	chr18	74281878	74282738	+	74281951	74282738	787	2	100	100	100	NA	NA	100	100	NA	100	100	100	100	#DIV/0!		7	1.63297	1.86146	1.47555	0	0	1.40607	2.29409	0	0.606469	1.03172	1.03083
ENSMUSG00000006010_1_S	ENSMUST00000097546	ENSMUSG00000006010	BC003331	chr1	150361304	150362888	-	150361304	150362820	1516	1	100	100	100	100	100	100	100	100	100	100	100	100	#DIV/0!		10	1.55592	2.06752	2.10545	1.67983	1.68076	4.33444	5.11125	3.41876	1.73542	3.2767	2.6966
ENSMUSG00000073551_1_S	ENSMUST00000097557	ENSMUSG00000073551	Spink13	chr18	62607516	62607781	-	62607516	62607732	216	1	NA	NA	NA	NA	NA	NA	NA	NA	NA	NA	#DIV/0!	#DIV/0!	#DIV/0!		0	0	0	0	0	0	0	0	0	0	0	0
ENSMUSG00000043079_1_S	ENSMUST00000097566	ENSMUSG00000043079	Synpo	chr18	60593979	60596488	-	60593979	60595825	1846	1	NA	100	100	100	100	100	100	100	100	100	100	100	#DIV/0!		9	0	0.176836	0.756185	0.273886	0.274043	0.498402	0.437758	0.767776	1.64638	0.294448	0.512572
ENSMUSG00000073568_1_S	ENSMUST00000097580	ENSMUSG00000073568	Arl14epl	chr18	46932405	46934223	+	46932628	46934223	1595	1	100	100	100	100	100	100	100	100	100	100	100	100	#DIV/0!		10	8.51546	3.53556	7.20033	3.52357	3.52555	5.69893	15.4603	4.26332	7.26552	8.26626	6.72548
ENSMUSG00000073573_1_S	ENSMUST00000097587	ENSMUSG00000073573	Spink11	chr18	44190051	44190494	-	44190051	44190445	394	1	100	100	100	100	100	100	100	100	100	100	100	100	#DIV/0!		10	6.14365	4.17293	3.17697	6.12061	6.12352	4.7641	11.2383	6.42884	8.91104	1.84478	5.89247
ENSMUSG00000024493_1_D	ENSMUST00000097590	ENSMUSG00000024493	Lars	chr18	42202297	42202718	-	42202297	42202512	215	2	NA	NA	NA	NA	NA	NA	NA	NA	NA	NA	#DIV/0!	#DIV/0!	#DIV/0!		0	0	0	0	0	0	0	0	0	0	0	0
ENSMUSG00000024493_2_P	ENSMUST00000097590	ENSMUSG00000024493	Lars	chr18	42202345	42202718	-	42202345	42202512	167	2	NA	NA	NA	NA	NA	NA	NA	NA	NA	NA	#DIV/0!	#DIV/0!	#DIV/0!		0	0	0	0	0	0	0	0	0	0	0	0
ENSMUSG00000036452_1_P	ENSMUST00000097593	ENSMUSG00000036452	Arhgap26	chr18	39371073	39372540	+	39371162	39372540	1378	4	NA	NA	0	100	100	NA	0	NA	0	NA	66.6667	0	#DIV/0!		5	0	0	0	0.333829	0.334012	0	0	0	0	0	0.0667841
ENSMUSG00000036452_2_D	ENSMUST00000097593	ENSMUSG00000036452	Arhgap26	chr18	39371073	39373036	+	39371162	39373036	1874	4	NA	NA	0	0	0	NA	0	NA	0	NA	0	0	#DIV/0!		5	0	0	0	0	0	0	0	0	0	0	0
ENSMUSG00000036452_3_D	ENSMUST00000097593	ENSMUSG00000036452	Arhgap26	chr18	39371073	39376183	+	39371162	39376183	5021	4	NA	NA	100	0	0	NA	100	NA	100	NA	33.3333	100	#DIV/0!		5	0	0	0.07894	0	0	0	0.154423	0	0.081475	0	0.0314838
ENSMUSG00000036452_4_D	ENSMUST00000097593	ENSMUSG00000036452	Arhgap26	chr18	39371073	39376284	+	39371162	39376284	5122	4	NA	NA	0	0	0	NA	0	NA	0	NA	0	0	#DIV/0!		5	0	0	0	0	0	0	0	0	0	0	0
ENSMUSG00000073591_1_S	ENSMUST00000097609,ENSMUST00000192409	ENSMUSG00000073591	Pcdhb22	chr18	37517870	37521159	+	37520865	37521159	294	1	NA	NA	NA	100	100	NA	NA	NA	NA	NA	100	#DIV/0!	#DIV/0!		2	0	0	0	0.535486	0.535727	0	0	0	0	0	0.107121
ENSMUSG00000073598_1_S	ENSMUST00000097617	ENSMUSG00000073598	1700066B19Rik	chr18	35728473	35730860	+	35728848	35730860	2012	1	100	100	100	100	100	100	100	100	100	100	100	100	#DIV/0!		10	36.4066	20.2589	37.7936	18.6069	18.6176	20.1051	39.9777	20.5369	20.2189	25.3857	25.7908
ENSMUSG00000073599_1_S	ENSMUST00000097618	ENSMUSG00000073599	Ecscr	chr18	35713084	35713434	-	35713084	35713425	341	1	100	100	100	100	100	100	100	100	100	100	100	100	#DIV/0!		10	21.6869	14.1479	22.0226	10.8296	10.8338	22.0752	58.0677	21.1022	24.8835	24.1418	22.9791
ENSMUSG00000073609_2_D	ENSMUST00000097633	ENSMUSG00000073609	D2hgdh	chr1	93850566	93852033	+	93850826	93852033	1207	3	0	0	0	0	0	0	0	0	0	0	0	0	#DIV/0!		10	0	0	0	0	0	0	0	0	0	0	0
ENSMUSG00000073616_1_S	ENSMUST00000097642	ENSMUSG00000073616	Myeov2	chr1	92637144	92637403	-	92637144	92637365	221	1	NA	NA	NA	NA	NA	NA	NA	NA	NA	NA	#DIV/0!	#DIV/0!	#DIV/0!		0	0	0	0	0	0	0	0	0	0	0	0
