## Supplementary material for "Acute testicular hyperthermia leads to a rapid loss of global piRNA levels and a consequent increase in transcript abundance, including LINE1 activity within heat-sensitive male germ cells": Table S4 (part 8 of 9)

### Sheet: Qapa_APA_outpt (continued)
APA_ID	Transcript	Gene	Gene_Name	Chr	LastExon.Start	LastExon.End	Strand	UTR3.Start	UTR3.End	Length	Num_Events	33_1.PAU	33_2.PAU	33_3.PAU	33_4.PAU	33_5.PAU	42_1.PAU	42_2.PAU	42_3.PAU	42_4.PAU	42_5.PAU	av33	av42	pvalure	BH qvalue		33_1.TPM	33_2.TPM	33_3.TPM	33_4.TPM	33_5.TPM	42_1.TPM	42_2.TPM	42_3.TPM	42_4.TPM	42_5.TPM
ENSMUSG00000024273_1_P	ENSMUST00000097646	ENSMUSG00000024273	2700062C07Rik	chr18	24477268	24477765	+	24477422	24477765	343	2	NA	NA	NA	NA	NA	NA	NA	NA	NA	NA	#DIV/0!	#DIV/0!	#DIV/0!		0	0	0	0	0	0	0	0	0	0	0	0
ENSMUSG00000024273_2_D	ENSMUST00000097646	ENSMUSG00000024273	2700062C07Rik	chr18	24477268	24477801	+	24477422	24477801	379	2	NA	NA	NA	NA	NA	NA	NA	NA	NA	NA	#DIV/0!	#DIV/0!	#DIV/0!		0	0	0	0	0	0	0	0	0	0	0	0
ENSMUSG00000034353_1_P	ENSMUST00000097648	ENSMUSG00000034353	Ramp1	chr1	91223105	91223671	+	91223361	91223671	310	4	0	0	0	0	0	0	0	0	0	0	0	0	#DIV/0!		10	0	0	0	0	0	0	0	0	0	0	0
ENSMUSG00000048126_1_S	ENSMUST00000097653	ENSMUSG00000048126	Col6a3	chr1	90766859	90767605	-	90766859	90767591	732	1	NA	NA	NA	NA	NA	NA	NA	NA	NA	NA	#DIV/0!	#DIV/0!	#DIV/0!		0	0	0	0	0	0	0	0	0	0	0	0
ENSMUSG00000045215_1_S	ENSMUST00000097655	ENSMUSG00000045215	Asxl3	chr18	22521802	22530016	+	22525549	22530016	4467	1	100	100	100	100	100	100	100	100	100	100	100	100	#DIV/0!		10	0.026829	0.050888	0.169216	0.052462	0.052493	0.028645	0.031539	0.024557	0.149739	0.084763	0.0671131
ENSMUSG00000036707_1_P	ENSMUST00000097666	ENSMUSG00000036707	Cab39	chr1	85849032	85849724	+	85849221	85849724	503	3	0	0	0	0	0	0	0	0	0	0	0	0	#DIV/0!		10	0	0	0	0	0	0	0	0	0	0	0
ENSMUSG00000073633_1_S	ENSMUST00000097672	ENSMUSG00000073633	Fbxo36	chr1	84899996	84900487	+	84900185	84900487	302	1	100	NA	NA	NA	NA	100	NA	NA	100	100	100	100	#DIV/0!		4	0.737502	0	0	0	0	0.799938	0	0	0.682319	2.3286	0.454836
ENSMUSG00000073639_1_S	ENSMUST00000097680,ENSMUST00000234810	ENSMUSG00000073639	Rab18	chr18	6788479	6789208	+	6788686	6789208	522	1	100	100	NA	100	100	100	NA	100	NA	NA	100	100	#DIV/0!		6	6.06827	9.77698	0	9.54002	9.53972	4.19472	0	1.55255	0	0	4.06723
ENSMUSG00000049339_1_S	ENSMUST00000097694,ENSMUST00000190240	ENSMUSG00000049339	Fam134a	chr1	75146429	75147913	+	75147055	75147913	858	1	100	100	100	100	100	100	100	100	100	100	100	100	#DIV/0!		10	3.18695	3.8212	2.87534	1.97627	1.97735	1.97756	0.59026	1.22855	1.87071	2.11941	2.16236
ENSMUSG00000073650_1_S	ENSMUST00000097697	ENSMUSG00000073650	Catip	chr1	74368392	74369323	+	74369073	74369323	250	1	100	NA	100	100	100	100	100	100	100	100	100	100	#DIV/0!		9	1.17931	0	0.266327	0.290487	0.290633	0.317065	2.76223	0.539916	0.821442	0.931343	0.739875
ENSMUSG00000025950_1_D	ENSMUST00000097709	ENSMUSG00000025950	Idh1	chr1	65158611	65159555	-	65158611	65159464	853	3	NA	NA	NA	NA	NA	NA	NA	NA	NA	0	#DIV/0!	0	#DIV/0!		1	0	0	0	0	0	0	0	0	0	0	0
ENSMUSG00000025950_2_D	ENSMUST00000097709	ENSMUSG00000025950	Idh1	chr1	65158673	65159555	-	65158673	65159464	791	3	NA	NA	NA	NA	NA	NA	NA	NA	NA	0	#DIV/0!	0	#DIV/0!		1	0	0	0	0	0	0	0	0	0	0	0
ENSMUSG00000025950_3_P	ENSMUST00000097709	ENSMUSG00000025950	Idh1	chr1	65158859	65159555	-	65158859	65159464	605	3	NA	NA	NA	NA	NA	NA	NA	NA	NA	100	#DIV/0!	100	#DIV/0!		1	0	0	0	0	0	0	0	0	0	0.915229	0.0915229
ENSMUSG00000051344_1_D	ENSMUST00000097713	ENSMUSG00000051344	Plekhm3	chr1	64789120	64795214	-	64789120	64795036	5916	2	100	100	100	100	100	100	100	100	100	100	100	100	#DIV/0!		10	1.50177	1.06786	2.4178	0.867946	0.868465	0.678676	1.15504	1.5272	1.65433	1.67477	1.34139
ENSMUSG00000051344_2_P	ENSMUST00000097713	ENSMUSG00000051344	Plekhm3	chr1	64793832	64795214	-	64793832	64795036	1204	2	0	0	0	0	0	0	0	0	0	0	0	0	#DIV/0!		10	0	0	0	0	0	0	0	0	0	0	0
ENSMUSG00000025208_1_S	ENSMUST00000097715	ENSMUSG00000025208	Mrpl43	chr19	45005423	45005940	-	45005423	45005698	275	1	100	100	100	100	100	100	100	100	100	100	100	100	#DIV/0!		10	4.06938	3.87176	7.98453	6.06859	6.07177	3.6774	11.8653	1.86406	11.9305	7.85352	6.52568
ENSMUSG00000040865_1_S	ENSMUST00000097718	ENSMUSG00000040865	Ino80d	chr1	63047800	63059145	-	63047800	63057982	10182	1	100	100	100	100	100	100	100	100	100	100	100	100	#DIV/0!		10	29.9334	14.6414	28.1587	16.515	16.5252	20.1981	54.7003	19.2092	24.6548	22.8489	24.7385
ENSMUSG00000051557_1_S	ENSMUST00000097737	ENSMUSG00000051557	Pusl1	chr4	155888840	155889168	-	155888840	155889154	314	1	100	100	100	100	100	100	100	100	100	100	100	100	#DIV/0!		10	3.99854	12.6279	15.3499	6.16614	6.1676	9.99321	11.6327	1.41372	4.24207	9.69198	8.12838
ENSMUSG00000073678_1_D	ENSMUST00000097739	ENSMUSG00000073678	Pgap1	chr1	54472993	54480844	-	54472993	54480705	7712	4	100	100	100	100	100	100	100	100	100	100	100	100	#DIV/0!		10	1.85545	2.15943	1.72188	2.11573	2.117	2.37048	1.28813	1.92916	1.35932	2.19004	1.91066
ENSMUSG00000073678_2_D	ENSMUST00000097739	ENSMUSG00000073678	Pgap1	chr1	54475550	54480844	-	54475550	54480705	5155	4	0	0	0	0	0	0	0	0	0	0	0	0	#DIV/0!		10	0	0	0	0	0	0	0	0	0	0	0
ENSMUSG00000073678_3_D	ENSMUST00000097739	ENSMUSG00000073678	Pgap1	chr1	54478363	54480844	-	54478363	54480705	2342	4	0	0	0	0	0	0	0	0	0	0	0	0	#DIV/0!		10	0	0	0	0	0	0	0	0	0	0	0
ENSMUSG00000073678_4_P	ENSMUST00000097739	ENSMUSG00000073678	Pgap1	chr1	54479066	54480844	-	54479066	54480705	1639	4	0	0	0	0	0	0	0	0	0	0	0	0	#DIV/0!		10	0	0	0	0	0	0	0	0	0	0	0
ENSMUSG00000073684_1_S	ENSMUST00000097747	ENSMUSG00000073684	2610002J02Rik	chr4	155256134	155256684	+	155256207	155256684	477	1	NA	NA	100	NA	NA	100	NA	NA	NA	NA	100	100	#DIV/0!		2	0	0	0.556878	0	0	0.666347	0	0	0	0	0.122323
ENSMUSG00000073700_1_S	ENSMUST00000097773	ENSMUSG00000073700	Klhl21	chr4	152015334	152017680	+	152015628	152017680	2052	1	100	100	100	100	100	100	100	100	100	100	100	100	#DIV/0!		10	3.61002	2.75923	4.33997	1.96517	1.9663	2.46747	2.35498	1.37696	1.30532	2.11194	2.42574
ENSMUSG00000066036_1_P	ENSMUST00000097822	ENSMUSG00000066036	Ubr4	chr4	139489166	139489277	+	139489231	139489277	46	3	NA	NA	NA	NA	NA	NA	NA	NA	NA	NA	#DIV/0!	#DIV/0!	#DIV/0!		0	0	0	0	0	0	0	0	0	0	0	0
ENSMUSG00000066036_2_D	ENSMUST00000097822	ENSMUSG00000066036	Ubr4	chr4	139489166	139489595	+	139489231	139489595	364	3	NA	NA	NA	NA	NA	NA	NA	NA	NA	NA	#DIV/0!	#DIV/0!	#DIV/0!		0	0	0	0	0	0	0	0	0	0	0	0
ENSMUSG00000099032_1_S	ENSMUST00000097824,ENSMUST00000185184	ENSMUSG00000099032	Tcf24	chr1	9960151	9963521	-	9960151	9960923	772	1	100	100	100	100	100	100	100	100	100	100	100	100	#DIV/0!		10	1.35719	0.514984	1.16217	0.33214	0.332334	0.217603	2.39165	0.683281	0.063107	0.786069	0.784052
ENSMUSG00000041161_1_S	ENSMUST00000097830	ENSMUSG00000041161	Otud3	chr4	138895378	138895914	-	138895378	138895737	359	1	100	100	NA	100	100	100	NA	100	NA	NA	100	100	#DIV/0!		6	1.28075	1.21849	0	0.63627	0.636604	0.694084	0	1.17354	0	0	0.563974
ENSMUSG00000061894_1_S	ENSMUST00000097877	ENSMUSG00000061894	Zscan20	chr4	128583538	128586844	-	128583538	128585603	2065	1	NA	100	100	NA	NA	NA	100	NA	100	100	100	100	#DIV/0!		5	0	0.065701	0.249716	0	0	0	0.325456	0	0.064408	0.291738	0.0997019
ENSMUSG00000041530_1_D	ENSMUST00000097888	ENSMUSG00000041530	Ago1	chr4	126435011	126439611	-	126435011	126439502	4491	3	NA	NA	NA	NA	NA	0	NA	NA	0	NA	#DIV/0!	0	#DIV/0!		2	0	0	0	0	0	0	0	0	0	0	0
ENSMUSG00000041530_2_D	ENSMUST00000097888	ENSMUSG00000041530	Ago1	chr4	126435400	126439611	-	126435400	126439502	4102	3	NA	NA	NA	NA	NA	100	NA	NA	0	NA	#DIV/0!	50	#DIV/0!		2	0	0	0	0	0	0.057294	0	0	0	0	0.0057294
ENSMUSG00000041530_3_P	ENSMUST00000097888	ENSMUSG00000041530	Ago1	chr4	126436934	126439611	-	126436934	126439502	2568	3	NA	NA	NA	NA	NA	0	NA	NA	100	NA	#DIV/0!	50	#DIV/0!		2	0	0	0	0	0	0	0	0	0.080772	0	0.0080772
ENSMUSG00000073764_1_S	ENSMUST00000097905	ENSMUSG00000073764	Gm12888	chr4	121316315	121317125	-	121316315	121317112	797	1	100	100	100	100	100	100	100	100	100	100	100	100	#DIV/0!		10	1.41357	1.00733	1.90558	1.39519	1.39581	3.04514	5.79035	0.970936	2.29664	2.23284	2.14534
ENSMUSG00000033326_3_P	ENSMUST00000097911	ENSMUSG00000033326	Kdm4a	chr4	118138109	118138370	-	118138109	118138229	120	3	0	0	0	0	0	0	0	0	0	0	0	0	#DIV/0!		10	0	0	0	0	0	0	0	0	0	0	0
ENSMUSG00000037541_1_P	ENSMUST00000097929	ENSMUSG00000037541	Shank2	chr7	144420558	144421230	+	144421135	144421230	95	4	NA	0	0	NA	NA	NA	0	0	0	0	0	0	#DIV/0!		6	0	0	0	0	0	0	0	0	0	0	0
ENSMUSG00000025494_1_S	ENSMUST00000097958,ENSMUST00000210167	ENSMUSG00000025494	Sigirr	chr7	141091174	141091992	-	141091174	141091337	163	1	100	100	100	100	100	100	100	100	100	100	100	100	#DIV/0!		10	6.62734	0.662825	7.56621	3.78649	3.78818	3.0053	14.6976	1.2778	5.18156	5.5099	5.21032
ENSMUSG00000073794_1_S	ENSMUST00000097964	ENSMUSG00000073794	I0C0044D17Rik	chr4	98818474	98820451	-	98818474	98819814	1340	1	100	100	100	100	100	100	100	100	100	100	100	100	#DIV/0!		10	1663.38	2213.53	1526.74	1995.75	1996.88	2065.69	816.313	1780.7	1339.86	1689.06	1708.79
ENSMUSG00000073795_1_S	ENSMUST00000097970	ENSMUSG00000073795	6430531B16Rik	chr7	139972301	139972607	-	139972301	139972466	165	1	NA	NA	NA	NA	NA	NA	NA	NA	NA	NA	#DIV/0!	#DIV/0!	#DIV/0!		0	0	0	0	0	0	0	0	0	0	0	0
ENSMUSG00000028571_1_S	ENSMUST00000097973	ENSMUSG00000028571	Cyp2j13	chr4	96045230	96045628	-	96045230	96045520	290	1	NA	NA	NA	NA	NA	NA	NA	NA	NA	NA	#DIV/0!	#DIV/0!	#DIV/0!		0	0	0	0	0	0	0	0	0	0	0	0
ENSMUSG00000073804_1_S	ENSMUST00000097983	ENSMUSG00000073804	Nps	chr7	135272192	135272942	+	135272372	135272942	570	1	NA	NA	NA	100	100	100	100	NA	NA	100	100	100	#DIV/0!		5	0	0	0	1.16183	1.16235	0.845206	0.917147	0	0	0.412755	0.449929
ENSMUSG00000038368_1_P	ENSMUST00000097992	ENSMUSG00000038368	Focad	chr4	88410616	88410927	+	88410690	88410927	237	3	NA	NA	NA	NA	NA	NA	NA	NA	NA	NA	#DIV/0!	#DIV/0!	#DIV/0!		0	0	0	0	0	0	0	0	0	0	0	0
ENSMUSG00000038368_2_D	ENSMUST00000097992	ENSMUSG00000038368	Focad	chr4	88410616	88410984	+	88410690	88410984	294	3	NA	NA	NA	NA	NA	NA	NA	NA	NA	NA	#DIV/0!	#DIV/0!	#DIV/0!		0	0	0	0	0	0	0	0	0	0	0	0
ENSMUSG00000038368_3_D	ENSMUST00000097992	ENSMUSG00000038368	Focad	chr4	88410616	88411015	+	88410690	88411015	325	3	NA	NA	NA	NA	NA	NA	NA	NA	NA	NA	#DIV/0!	#DIV/0!	#DIV/0!		0	0	0	0	0	0	0	0	0	0	0	0
ENSMUSG00000049122_1_S	ENSMUST00000098006	ENSMUSG00000049122	Frmd3	chr4	74201988	74202214	+	74202002	74202214	212	1	NA	100	NA	NA	NA	NA	100	100	NA	100	100	100	#DIV/0!		4	0	3.43418	0	0	0	0	8.39402	3.33498	0	3.78686	1.895
ENSMUSG00000030720_2_P	ENSMUST00000098036,ENSMUST00000032962	ENSMUSG00000030720	Cln3	chr7	126572085	126572386	-	126572085	126572266	181	2	0	0	0	0	0	0	0	0	0	0	0	0	#DIV/0!		10	0	0	0	0	0	0	0	0	0	0	0
ENSMUSG00000089873_1_S	ENSMUST00000098042	ENSMUSG00000089873	Mup13	chr4	61224310	61224560	-	61224310	61224456	146	1	100	100	100	100	100	100	NA	100	100	100	100	100	#DIV/0!		9	16.9268	5.32378	8.56505	8.4353	8.43559	6.06491	0	12.6627	15.4064	12.248	9.40686
ENSMUSG00000073838_1_S	ENSMUST00000098048,ENSMUST00000106392	ENSMUSG00000073838	Tufm	chr7	126490320	126490730	+	126490494	126490730	236	1	100	100	100	100	100	100	100	100	100	100	100	100	#DIV/0!		10	14.0923	20.086	20.0203	11.0388	11.0423	16.3943	19.8876	19.3449	7.41689	8.45602	14.7779
ENSMUSG00000030766_1_S	ENSMUST00000098060	ENSMUSG00000030766	Arhgap17	chr7	123279270	123280116	-	123279270	123279985	715	1	100	100	100	100	100	100	100	100	100	100	100	100	#DIV/0!		10	147.3	90.0117	132.408	135.339	135.405	122.881	248.034	77.6444	121.565	106.062	131.665
ENSMUSG00000060206_5_D	ENSMUST00000098070	ENSMUSG00000060206	Zfp462	chr4	55080665	55083421	+	55080873	55083421	2548	6	0	0	0	0	0	0	0	0	0	0	0	0	#DIV/0!		10	0	0	0	0	0	0	0	0	0	0	0
ENSMUSG00000073856_1_S	ENSMUST00000098087	ENSMUSG00000073856	Iqck	chr7	118971434	118972120	+	118971490	118972120	630	1	NA	NA	100	NA	NA	NA	100	NA	NA	NA	100	100	#DIV/0!		2	0	0	0.401235	0	0	0	0.518682	0	0	0	0.0919917
ENSMUSG00000073876_1_S	ENSMUST00000098121	ENSMUSG00000073876	Gm13305	chr4	42158841	42159236	-	42158841	42159195	354	1	100	100	100	100	100	100	100	100	100	100	100	100	#DIV/0!		10	92.4736	53.0256	82.6483	67.1895	67.2158	111.731	79.995	85.0338	68.6891	80.6354	78.8637
ENSMUSG00000073877_1_S	ENSMUST00000098122	ENSMUSG00000073877	Gm13306	chr4	42158661	42158841	+	42158818	42158841	23	1	100	100	100	100	100	100	NA	100	100	NA	100	100	#DIV/0!		8	39.0132	1610.62	162.298	2506.34	2507.68	1794.89	0	1651.76	208.805	0	1048.14
ENSMUSG00000094065_1_S	ENSMUST00000098128	ENSMUSG00000094065	Gm21541	chr4	41904319	41904743	+	41904350	41904743	393	1	100	100	100	100	100	100	100	100	100	100	100	100	#DIV/0!		10	167.593	65.0075	171.162	113.518	113.555	113.447	264.891	99.925	131.877	138.86	137.984
ENSMUSG00000036528_1_S	ENSMUST00000098134	ENSMUSG00000036528	Ppfibp2	chr7	107747546	107748583	+	107747597	107748583	986	1	100	100	100	100	100	100	100	100	100	100	100	100	#DIV/0!		10	44.2878	22.1743	37.2083	22.259	22.2706	24.4606	87.0893	26.537	45.7982	31.3659	36.3451
ENSMUSG00000073894_1_S	ENSMUST00000098135	ENSMUSG00000073894	Rbmxl2	chr7	107209444	107210918	+	107210667	107210918	251	1	100	NA	100	100	100	NA	100	100	NA	NA	100	100	#DIV/0!		6	0.338107	0	0.457578	0.165991	0.166082	0	0.198297	0.156226	0	0	0.148228
ENSMUSG00000060441_1_S	ENSMUST00000098179	ENSMUSG00000060441	Trim5	chr7	104263385	104265965	-	104263385	104265366	1981	1	100	NA	100	NA	NA	100	NA	100	100	NA	100	100	#DIV/0!		5	0.452042	0	0.081509	0	0	0.096696	0	0.165522	0.084065	0	0.0879834
ENSMUSG00000072244_1_P	ENSMUST00000098180	ENSMUSG00000072244	Trim6	chr7	104232366	104234110	+	104232932	104234110	1178	3	0	0	0	0	0	0	0	0	0	0	0	0	#DIV/0!		10	0	0	0	0	0	0	0	0	0	0	0
ENSMUSG00000073982_1_S	ENSMUST00000098230	ENSMUSG00000073982	Rhog	chr7	102239122	102240312	-	102239122	102239668	546	1	NA	NA	NA	NA	NA	NA	NA	NA	100	NA	#DIV/0!	100	#DIV/0!		1	0	0	0	0	0	0	0	0	0.202247	0	0.0202247
ENSMUSG00000018909_5_D	ENSMUST00000098266	ENSMUSG00000018909	Arrb1	chr7	99601097	99606773	+	99601209	99606773	5564	5	0	0	0	0	0	0	0	0	0	0	0	0	#DIV/0!		10	0	0	0	0	0	0	0	0	0	0	0
ENSMUSG00000074001_1_S	ENSMUST00000098272	ENSMUSG00000074001	Klhl40	chr9	121783287	121783819	+	121783399	121783819	420	1	100	NA	100	100	100	100	100	100	NA	100	100	100	#DIV/0!		8	0.647996	0	2.34713	0.643923	0.644268	0.702403	1.51208	3.56282	0	0.682238	1.07429
ENSMUSG00000074003_1_S	ENSMUST00000098274	ENSMUSG00000074003	Gucy2d	chr7	98477183	98477479	+	98477292	98477479	187	1	100	NA	NA	NA	NA	NA	NA	NA	NA	NA	100	#DIV/0!	#DIV/0!		1	1.91721	0	0	0	0	0	0	0	0	0	0.191721
ENSMUSG00000074004_1_S	ENSMUST00000098278	ENSMUSG00000074004	B3gnt6	chr7	98192416	98194751	-	98192416	98193575	1159	1	NA	100	NA	100	100	100	NA	100	100	100	100	100	#DIV/0!		7	0	0.095637	0	0.098767	0.098824	0.215673	0	0.092271	0.187436	0.106141	0.0894749
ENSMUSG00000074006_1_S	ENSMUST00000098281	ENSMUSG00000074006	Omp	chr7	98143357	98145502	-	98143357	98144926	1569	1	100	100	100	100	100	100	100	100	100	100	100	100	#DIV/0!		10	0.44262	0.419993	1.99564	1.40998	1.41078	2.13149	2.07861	2.02597	2.57197	1.51479	1.60019
ENSMUSG00000035704_1_P	ENSMUST00000098300	ENSMUSG00000035704	Alg8	chr7	97391527	97391784	+	97391759	97391784	25	3	NA	NA	NA	NA	NA	0	NA	0	0	NA	#DIV/0!	0	#DIV/0!		3	0	0	0	0	0	0	0	0	0	0	0
ENSMUSG00000035704_2_D	ENSMUST00000098300	ENSMUSG00000035704	Alg8	chr7	97391527	97392153	+	97391759	97392153	394	3	NA	NA	NA	NA	NA	100	NA	100	100	NA	#DIV/0!	100	#DIV/0!		3	0	0	0	0	0	1.64074	0	0.926866	0.469264	0	0.303687
ENSMUSG00000035704_3_D	ENSMUST00000098300	ENSMUSG00000035704	Alg8	chr7	97391527	97392185	+	97391759	97392185	426	3	NA	NA	NA	NA	NA	0	NA	0	0	NA	#DIV/0!	0	#DIV/0!		3	0	0	0	0	0	0	0	0	0	0	0
ENSMUSG00000074030_1_D	ENSMUST00000098312	ENSMUSG00000074030	Exoc8	chr8	124893111	124897705	-	124893111	124895475	2364	5	NA	NA	100	100	100	NA	NA	NA	0	NA	100	0	#DIV/0!		4	0	0	0.13233	0.047886	0.047914	0	0	0	0	0	0.022813
ENSMUSG00000074030_2_D	ENSMUST00000098312	ENSMUSG00000074030	Exoc8	chr8	124893586	124897705	-	124893586	124895475	1889	5	NA	NA	0	0	0	NA	NA	NA	0	NA	0	0	#DIV/0!		4	0	0	0	0	0	0	0	0	0	0	0
ENSMUSG00000074030_3_D	ENSMUST00000098312	ENSMUSG00000074030	Exoc8	chr8	124894902	124897705	-	124894902	124895475	573	5	NA	NA	0	0	0	NA	NA	NA	0	NA	0	0	#DIV/0!		4	0	0	0	0	0	0	0	0	0	0	0
ENSMUSG00000074030_4_D	ENSMUST00000098312	ENSMUSG00000074030	Exoc8	chr8	124895277	124897705	-	124895277	124895475	198	5	NA	NA	0	0	0	NA	NA	NA	0	NA	0	0	#DIV/0!		4	0	0	0	0	0	0	0	0	0	0	0
ENSMUSG00000074030_5_P	ENSMUST00000098312	ENSMUSG00000074030	Exoc8	chr8	124895345	124897705	-	124895345	124895475	130	5	NA	NA	0	0	0	NA	NA	NA	100	NA	0	100	#DIV/0!		4	0	0	0	0	0	0	0	0	0.092633	0	0.0092633
ENSMUSG00000074037_1_S	ENSMUST00000098324	ENSMUSG00000074037	Mc1r	chr8	123407106	123410744	+	123408457	123410744	2287	1	100	100	100	100	100	100	100	100	100	100	100	100	#DIV/0!		10	39.7917	44.1559	32.0308	39.3136	39.3367	38.7824	26.2426	37.2256	31.5367	40.1245	36.854
ENSMUSG00000025813_4_P	ENSMUST00000098326	ENSMUSG00000025813	Homer2	chr7	81609330	81610441	-	81609330	81610252	922	4	0	0	0	0	0	0	0	0	0	0	0	0	#DIV/0!		10	0	0	0	0	0	0	0	0	0	0	0
ENSMUSG00000033594_1_S	ENSMUST00000098327	ENSMUSG00000033594	Spata2l	chr8	123232249	123234245	-	123232249	123233267	1018	1	100	100	100	NA	NA	100	100	100	100	100	100	100	#DIV/0!		8	0.599241	0.113728	1.18889	0	0	0.256573	0.984805	0.658309	0.11142	0.504811	0.441778
ENSMUSG00000025586_1_S	ENSMUST00000098331	ENSMUSG00000025586	Cpeb1	chr7	81347025	81348439	-	81347025	81348340	1315	1	NA	NA	NA	NA	NA	NA	NA	NA	NA	100	#DIV/0!	100	#DIV/0!		1	0	0	0	0	0	0	0	0	0	0.186821	0.0186821
ENSMUSG00000032493_1_S	ENSMUST00000098345	ENSMUSG00000032493	Prss44	chr9	110817088	110817999	+	110817325	110817999	674	1	100	100	100	100	100	100	100	100	100	100	100	100	#DIV/0!		10	7.88147	5.47048	5.47682	2.98739	2.98889	8.80374	7.09938	5.27363	3.37807	9.25671	5.86166
ENSMUSG00000038886_1_D	ENSMUST00000098346	ENSMUSG00000038886	Man2a2	chr7	80349096	80351851	-	80349096	80351698	2602	4	NA	0	NA	NA	NA	0	13.728	0	10.79	100	0	24.9036	#DIV/0!		6	0	0	0	0	0	0	0.14402	0	0.111924	0.266033	0.0521977
ENSMUSG00000038886_2_D	ENSMUST00000098346	ENSMUSG00000038886	Man2a2	chr7	80349841	80351851	-	80349841	80351698	1857	4	NA	0	NA	NA	NA	100	0	100	0	0	0	40	#DIV/0!		6	0	0	0	0	0	0.12729	0	0.762066	0	0	0.0889356
ENSMUSG00000038886_3_D	ENSMUST00000098346	ENSMUSG00000038886	Man2a2	chr7	80350662	80351851	-	80350662	80351698	1036	4	NA	23.636	NA	NA	NA	0	86.272	0	89.21	0	23.636	35.0964	#DIV/0!		6	0	0.343044	0	0	0	0	0.905093	0	0.925337	0	0.217347
ENSMUSG00000038886_4_P	ENSMUST00000098346	ENSMUSG00000038886	Man2a2	chr7	80351218	80351851	-	80351218	80351698	480	4	NA	76.364	NA	NA	NA	0	0	0	0	0	76.364	0	#DIV/0!		6	0	1.10833	0	0	0	0	0	0	0	0	0.110833
ENSMUSG00000032485_1_S	ENSMUST00000098350	ENSMUSG00000032485	Scap	chr9	110384555	110384950	+	110384801	110384950	149	1	100	NA	100	NA	NA	100	100	100	100	100	100	100	#DIV/0!		7	7.54042	0	1.94724	0	0	5.84932	17.5171	3.94374	2.97544	5.65427	4.54276
ENSMUSG00000074059_1_S	ENSMUST00000098359	ENSMUSG00000074059	Fbxw18	chr9	109676733	109676897	-	109676733	109676791	58	1	NA	NA	NA	NA	NA	NA	NA	NA	NA	NA	#DIV/0!	#DIV/0!	#DIV/0!		0	0	0	0	0	0	0	0	0	0	0	0
ENSMUSG00000024266_1_S	ENSMUST00000098361	ENSMUSG00000024266	Adad2	chr8	119616613	119616932	+	119616718	119616932	214	1	100	NA	100	NA	NA	NA	100	100	NA	100	100	100	#DIV/0!		5	3.26959	0	5.88719	0	0	0	7.54793	1.4969	0	3.41929	2.16209
ENSMUSG00000031837_1_S	ENSMUST00000098363	ENSMUSG00000031837	Necab2	chr8	119472141	119472640	+	119472170	119472640	470	1	100	NA	100	NA	NA	100	100	NA	NA	100	100	100	#DIV/0!		5	1.43632	0	2.60197	0	0	0.778974	2.5117	0	0	5.29152	1.26205
ENSMUSG00000074064_1_S	ENSMUST00000098367	ENSMUSG00000074064	Mlycd	chr8	119409987	119411102	+	119410521	119411102	581	1	100	100	100	100	100	100	100	100	100	100	100	100	#DIV/0!		10	3.53353	2.01331	4.46611	3.47647	3.47828	2.52951	4.14053	1.50991	2.18847	2.48027	2.98164
ENSMUSG00000025790_1_D	ENSMUST00000098371	ENSMUSG00000025790	Slco3a1	chr7	74275418	74276088	-	74275418	74276005	587	2	100	100	100	100	100	100	100	100	100	100	100	100	#DIV/0!		10	23.3922	12.2091	21.1605	18.6133	18.6207	14.3635	31.1018	13.4443	18.7248	17.3853	18.9016
ENSMUSG00000025790_2_P	ENSMUST00000098371	ENSMUSG00000025790	Slco3a1	chr7	74275564	74276088	-	74275564	74276005	441	2	0	0	0	0	0	0	0	0	0	0	0	0	#DIV/0!		10	0	0	0	0	0	0	0	0	0	0	0
NA_1_S	ENSMUST00000098378	NA	NA	chr7	68361241	68363092	+	68361322	68363092	1770	1346	100	100	NA	100	100	NA	100	NA	NA	100	100	100	#DIV/0!		6	0.13039	0.247481	0	0.25576	0.255903	0	0.153037	0	0	0.137302	0.117987
ENSMUSG00000030513_2_P	ENSMUST00000098391,ENSMUST00000055576	ENSMUSG00000030513	Pcsk6	chr7	66048905	66050343	+	66049003	66050343	1340	2	NA	NA	NA	NA	NA	NA	NA	NA	NA	NA	#DIV/0!	#DIV/0!	#DIV/0!		0	0	0	0	0	0	0	0	0	0	0	0
ENSMUSG00000074093_1_D	ENSMUST00000098414	ENSMUSG00000074093	Svip	chr7	51997160	51999777	-	51997160	51999762	2602	4	NA	NA	NA	NA	NA	NA	NA	NA	NA	NA	#DIV/0!	#DIV/0!	#DIV/0!		0	0	0	0	0	0	0	0	0	0	0	0
ENSMUSG00000074093_2_D	ENSMUST00000098414	ENSMUSG00000074093	Svip	chr7	51997216	51999777	-	51997216	51999762	2546	4	NA	NA	NA	NA	NA	NA	NA	NA	NA	NA	#DIV/0!	#DIV/0!	#DIV/0!		0	0	0	0	0	0	0	0	0	0	0	0
ENSMUSG00000074093_3_D	ENSMUST00000098414	ENSMUSG00000074093	Svip	chr7	51997269	51999777	-	51997269	51999762	2493	4	NA	NA	NA	NA	NA	NA	NA	NA	NA	NA	#DIV/0!	#DIV/0!	#DIV/0!		0	0	0	0	0	0	0	0	0	0	0	0
ENSMUSG00000074093_4_P	ENSMUST00000098414	ENSMUSG00000074093	Svip	chr7	51999595	51999777	-	51999595	51999762	167	4	NA	NA	NA	NA	NA	NA	NA	NA	NA	NA	#DIV/0!	#DIV/0!	#DIV/0!		0	0	0	0	0	0	0	0	0	0	0	0
ENSMUSG00000043719_1_D	ENSMUST00000098441	ENSMUSG00000043719	Col6a6	chr9	105687808	105689701	-	105687808	105689496	1688	2	NA	NA	0	0	0	NA	NA	100	NA	NA	0	100	#DIV/0!		4	0	0	0	0	0	0	0	0.232807	0	0	0.0232807
ENSMUSG00000043719_2_P	ENSMUST00000098441	ENSMUSG00000043719	Col6a6	chr9	105689119	105689701	-	105689119	105689496	377	2	NA	NA	100	100	100	NA	NA	0	NA	NA	100	0	#DIV/0!		4	0	0	0.510402	0.559471	0.559727	0	0	0	0	0	0.16296
ENSMUSG00000014856_1_P	ENSMUST00000098453	ENSMUSG00000014856	Tmem208	chr8	105334642	105335032	+	105334874	105335032	158	2	0	NA	100	NA	NA	NA	NA	0	NA	100	50	50	#DIV/0!		4	0	0	1.99338	0	0	0	0	0	0	1.15748	0.315086
ENSMUSG00000014856_2_D	ENSMUST00000098453	ENSMUSG00000014856	Tmem208	chr8	105334642	105335234	+	105334874	105335234	360	2	100	NA	0	NA	NA	NA	NA	100	NA	0	50	50	#DIV/0!		4	0.549547	0	0	0	0	0	0	0.503493	0	0	0.105304
ENSMUSG00000074139_1_S	ENSMUST00000098477	ENSMUSG00000074139	1700057G04Rik	chr9	92357701	92357876	+	92357755	92357876	121	1	NA	NA	NA	NA	NA	NA	NA	NA	NA	NA	#DIV/0!	#DIV/0!	#DIV/0!		0	0	0	0	0	0	0	0	0	0	0	0
ENSMUSG00000090206_1_S	ENSMUST00000098480	ENSMUSG00000090206	Tepp	chr8	95321159	95321330	+	95321190	95321330	140	1	100	NA	100	100	100	100	100	100	100	100	100	100	#DIV/0!		9	53.6707	0	95.7947	8.77333	8.77098	66.4104	30.8673	8.09518	48.6267	55.0008	37.601
ENSMUSG00000102037_1_S	ENSMUST00000098485	ENSMUSG00000102037	Bcl2a1a	chr9	88962171	88962419	+	88962270	88962419	149	1	100	100	100	100	100	100	100	100	100	100	100	100	#DIV/0!		10	2.88102	2.71284	7.7265	5.73428	5.73401	15.4232	23.1216	7.89101	2.61763	5.98132	7.98235
ENSMUSG00000099974_1_S	ENSMUST00000098486	ENSMUSG00000099974	Bcl2a1d	chr9	88723284	88723532	-	88723284	88723433	149	1	100	100	100	100	100	100	100	100	100	100	100	100	#DIV/0!		10	93.1139	43.6687	56.661	64.8026	64.799	93.0763	134.516	79.2503	115.058	71.768	81.6714
ENSMUSG00000078161_1_S	ENSMUST00000098496,ENSMUST00000189969	ENSMUSG00000078161	BC007180	chr3	154762163	154767790	+	154764826	154767790	2964	1	100	NA	100	100	100	100	100	100	NA	100	100	100	#DIV/0!		8	0.079249	0	0.142828	0.038756	0.038779	0.084643	0.232857	0.036269	0	0.166914	0.0820295
ENSMUSG00000074166_1_S	ENSMUST00000098509	ENSMUSG00000074166	AW146154	chr7	41478874	41481499	-	41478874	41480283	1409	1	100	100	100	100	100	100	100	100	100	100	100	100	#DIV/0!		10	16.3191	10.3318	23.5648	11.3223	11.3289	13.5343	41.1755	16.1459	17.2725	18.9507	17.9946
ENSMUSG00000074170_1_D	ENSMUST00000098513	ENSMUSG00000074170	Plekhf1	chr7	38217277	38222158	-	38217277	38221302	4025	2	100	100	100	100	100	100	100	100	100	100	100	100	#DIV/0!		10	1689.75	1527.78	1185.25	1386.17	1386.99	1731.73	965.017	1647.25	1053.31	1379.37	1395.26
ENSMUSG00000074170_2_P	ENSMUST00000098513	ENSMUSG00000074170	Plekhf1	chr7	38220653	38222158	-	38220653	38221302	649	2	0	0	0	0	0	0	0	0	0	0	0	0	#DIV/0!		10	0	0	0	0	0	0	0	0	0	0	0
ENSMUSG00000031659_1_P	ENSMUST00000098521	ENSMUSG00000031659	Adcy7	chr8	88327671	88329928	+	88327818	88329928	2110	3	100	NA	NA	NA	NA	100	100	100	100	100	100	100	#DIV/0!		6	0.209245	0	0	0	0	2.23884	1.22842	1.62818	2.33457	1.32205	0.896131
ENSMUSG00000031659_2_D	ENSMUST00000098521	ENSMUSG00000031659	Adcy7	chr8	88327671	88329961	+	88327818	88329961	2143	3	0	NA	NA	NA	NA	0	0	0	0	0	0	0	#DIV/0!		6	0	0	0	0	0	0	0	0	0	0	0
ENSMUSG00000031659_3_D	ENSMUST00000098521	ENSMUSG00000031659	Adcy7	chr8	88327671	88330000	+	88327818	88330000	2182	3	0	NA	NA	NA	NA	0	0	0	0	0	0	0	#DIV/0!		6	0	0	0	0	0	0	0	0	0	0	0
ENSMUSG00000074182_1_P	ENSMUST00000098534	ENSMUSG00000074182	Znhit6	chr3	145603934	145604173	+	145603975	145604173	198	2	NA	NA	NA	NA	NA	NA	NA	NA	NA	NA	#DIV/0!	#DIV/0!	#DIV/0!		0	0	0	0	0	0	0	0	0	0	0	0
ENSMUSG00000074182_2_D	ENSMUST00000098534	ENSMUSG00000074182	Znhit6	chr3	145603934	145604807	+	145603975	145604807	832	2	NA	NA	NA	NA	NA	NA	NA	NA	NA	NA	#DIV/0!	#DIV/0!	#DIV/0!		0	0	0	0	0	0	0	0	0	0	0	0
ENSMUSG00000074183_1_S	ENSMUST00000098537	ENSMUSG00000074183	Gsta1	chr9	78242452	78242684	+	78242578	78242684	106	1	NA	NA	NA	NA	NA	NA	NA	NA	NA	NA	#DIV/0!	#DIV/0!	#DIV/0!		0	0	0	0	0	0	0	0	0	0	0	0
ENSMUSG00000074199_1_S	ENSMUST00000098559,ENSMUST00000189673,ENSMUST00000190990	ENSMUSG00000074199	Krtdap	chr7	30790919	30791097	+	30790978	30791097	119	1	NA	NA	NA	NA	NA	NA	NA	NA	NA	NA	#DIV/0!	#DIV/0!	#DIV/0!		0	0	0	0	0	0	0	0	0	0	0	0
ENSMUSG00000079469_1_S	ENSMUST00000098566	ENSMUSG00000079469	Pigb	chr9	73015696	73016295	-	73015696	73016151	455	1	100	100	NA	100	100	NA	NA	100	NA	NA	100	100	#DIV/0!		5	0.539956	1.05272	0	1.07115	1.0716	0	0	0.989411	0	0	0.472485
ENSMUSG00000074203_1_S	ENSMUST00000098571	ENSMUSG00000074203	G430095P16Rik	chr8	84726388	84726844	+	84726829	84726844	15	1	100	100	100	100	100	100	100	100	100	100	100	100	#DIV/0!		10	6.67965	6.35312	9.07109	5.82223	5.82535	7.2497	1.9445	4.58808	9.2552	3.51221	6.03011
ENSMUSG00000038535_1_S	ENSMUST00000098576,ENSMUST00000183410	ENSMUSG00000038535	Zfp280d	chr9	72361933	72363792	+	72362507	72363792	1285	1	100	100	100	100	100	100	100	100	100	100	100	100	#DIV/0!		10	4.2821	4.30998	5.50048	2.16342	2.16463	7.64139	21.4742	8.55312	6.87579	10.9311	7.38962
ENSMUSG00000004994_2_D	ENSMUST00000098578	ENSMUSG00000004994	Ccdc130	chr8	84257768	84258926	-	84257768	84258480	712	2	100	100	100	100	100	100	100	100	100	100	100	100	#DIV/0!		10	8.32376	5.76762	13.5933	4.20326	4.20546	7.24491	22.6744	4.94375	6.47936	6.03921	8.3475
ENSMUSG00000074211_1_S	ENSMUST00000098586	ENSMUSG00000074211	Sdhaf1	chr7	30321405	30323895	-	30321405	30321972	567	1	100	100	100	100	100	100	100	100	100	100	100	100	#DIV/0!		10	4.13448	3.2095	2.11808	1.47289	1.47374	1.10562	0.441389	0.774158	0.786339	1.5832	1.70994
ENSMUSG00000074215_1_S	ENSMUST00000098592	ENSMUSG00000074215	Gm10643	chr8	84063559	84065137	-	84063559	84064147	588	1	100	100	100	100	100	100	100	100	100	100	100	100	#DIV/0!		10	10.4129	7.07029	18.9422	4.27161	4.27396	5.66568	15.2292	5.19333	10.7904	11.2095	9.30591
ENSMUSG00000074218_1_S	ENSMUST00000098594	ENSMUSG00000074218	Cox7a1	chr7	30185911	30186030	+	30185967	30186030	63	1	NA	100	NA	NA	NA	NA	NA	NA	NA	NA	100	#DIV/0!	#DIV/0!		1	0	19.6901	0	0	0	0	0	0	0	0	1.96901
ENSMUSG00000074220_1_S	ENSMUST00000098596	ENSMUSG00000074220	Zfp382	chr7	30133262	30134950	+	30134665	30134950	285	1	100	100	100	100	100	100	100	100	100	100	100	100	#DIV/0!		10	27.348	28.2902	33.5442	21.8639	21.8761	26.1935	16.9793	20.7982	20.1753	27.2735	24.4342
ENSMUSG00000040943_1_S	ENSMUST00000098603	ENSMUSG00000040943	Tet2	chr3	133463676	133468190	-	133463676	133466736	3060	1	100	100	100	100	100	100	100	100	100	100	100	100	#DIV/0!		10	1.69501	0.851164	1.61744	0.877961	0.87848	1.22502	3.63224	0.730125	1.15918	0.997506	1.36641
ENSMUSG00000032405_3_D	ENSMUST00000098651	ENSMUSG00000032405	Pias1	chr9	62879413	62882261	-	62879413	62881967	2554	10	0	0	0	0	0	0	0	0	0	0	0	0	#DIV/0!		10	0	0	0	0	0	0	0	0	0	0	0
ENSMUSG00000032405_5_D	ENSMUST00000098651	ENSMUSG00000032405	Pias1	chr9	62880071	62882261	-	62880071	62881967	1896	10	0	0	0	0	0	0	0	0	0	0	0	0	#DIV/0!		10	0	0	0	0	0	0	0	0	0	0	0
ENSMUSG00000032405_7_D	ENSMUST00000098651	ENSMUSG00000032405	Pias1	chr9	62880815	62882261	-	62880815	62881967	1152	10	0	0	0	0	0	0	0	0	0	0	0	0	#DIV/0!		10	0	0	0	0	0	0	0	0	0	0	0
ENSMUSG00000032405_8_D	ENSMUST00000098651	ENSMUSG00000032405	Pias1	chr9	62881122	62882261	-	62881122	62881967	845	10	0	0	0	0	0	0	0	0	0	0	0	0	#DIV/0!		10	0	0	0	0	0	0	0	0	0	0	0
ENSMUSG00000032405_9_D	ENSMUST00000098651	ENSMUSG00000032405	Pias1	chr9	62881495	62882261	-	62881495	62881967	472	10	0	0	0	0	0	0	0	0	0	0	0	0	#DIV/0!		10	0	0	0	0	0	0	0	0	0	0	0
ENSMUSG00000074254_1_S	ENSMUST00000098657	ENSMUSG00000074254	Cyp2a4	chr7	26314702	26315090	+	26314884	26315090	206	1	100	100	100	100	100	100	100	100	100	100	100	100	#DIV/0!		10	6.68016	2.11558	10.062	2.22156	2.22243	2.41773	18.0979	4.07695	6.14961	7.01104	6.10549
ENSMUSG00000032289_1_S	ENSMUST00000098660	ENSMUSG00000032289	Thsd4	chr9	59966928	59972538	-	59966928	59972395	5467	1	NA	100	100	100	100	100	100	100	100	100	100	100	#DIV/0!		9	0	0.0754	0.179096	0.038878	0.038901	0.127365	0.186871	0.036383	0.554573	0.167439	0.140491
ENSMUSG00000074261_1_S	ENSMUST00000098663	ENSMUSG00000074261	Erich4	chr7	25614620	25615300	-	25614620	25615063	443	1	NA	NA	NA	NA	NA	100	NA	100	NA	NA	#DIV/0!	100	#DIV/0!		2	0	0	0	0	0	0.484862	0	0.411382	0	0	0.0896244
ENSMUSG00000096569_1_S	ENSMUST00000098667	ENSMUSG00000096569	Amy2a2	chr3	113345055	113347279	-	113345055	113347089	2034	1	100	100	100	100	100	100	100	100	100	100	100	100	#DIV/0!		10	2.87092	0.807137	1.91757	1.14629	1.14694	1.02398	3.24595	1.16807	1.97721	1.4556	1.67597
ENSMUSG00000074268_1_S	ENSMUST00000098673	ENSMUSG00000074268	Amy2a5	chr3	113247177	113249400	-	113247177	113249210	2033	1	100	100	100	100	100	100	100	100	100	NA	100	100	#DIV/0!		9	4.63281	2.29994	1.67712	1.06201	1.06262	5.54528	16.787	5.6697	3.55755	0	4.22941
ENSMUSG00000074269_1_D	ENSMUST00000098674	ENSMUSG00000074269	Rec114	chr9	58652849	58653106	-	58652849	58652941	92	2	NA	NA	NA	NA	NA	NA	NA	NA	NA	NA	#DIV/0!	#DIV/0!	#DIV/0!		0	0	0	0	0	0	0	0	0	0	0	0
ENSMUSG00000074269_2_P	ENSMUST00000098674	ENSMUSG00000074269	Rec114	chr9	58652877	58653106	-	58652877	58652941	64	2	NA	NA	NA	NA	NA	NA	NA	NA	NA	NA	#DIV/0!	#DIV/0!	#DIV/0!		0	0	0	0	0	0	0	0	0	0	0	0
ENSMUSG00000008496_1_S	ENSMUST00000098679	ENSMUSG00000008496	Pou2f2	chr7	25092452	25093361	-	25092452	25093129	677	3	NA	NA	NA	NA	NA	NA	100	NA	NA	NA	#DIV/0!	100	#DIV/0!		1	0	0	0	0	0	0	0.671848	0	0	0	0.0671848
NA_1_S	ENSMUST00000098713	NA	NA	chr8	65085612	65086663	-	65085612	65086559	947	1346	NA	NA	100	NA	NA	NA	100	NA	NA	NA	100	100	#DIV/0!		2	0	0	0.228753	0	0	0	0.296777	0	0	0	0.052553
ENSMUSG00000056260_1_S	ENSMUST00000098750	ENSMUSG00000056260	Lrif1	chr3	106735404	106736574	+	106735848	106736574	726	1	NA	NA	NA	NA	NA	100	NA	NA	NA	NA	#DIV/0!	100	#DIV/0!		1	0	0	0	0	0	0.238483	0	0	0	0	0.0238483
ENSMUSG00000074342_1_S	ENSMUST00000098758	ENSMUSG00000074342	I830077J02Rik	chr3	105924360	105926598	-	105924360	105926439	2079	1	100	100	100	100	100	100	100	100	100	100	100	100	#DIV/0!		10	27.9837	13.7271	37.1351	9.41749	9.42285	17.4005	42.0315	12.1803	15.1199	25.7982	21.0217
ENSMUSG00000040896_1_S	ENSMUST00000098761	ENSMUSG00000040896	Kcnd3	chr3	105669007	105674002	+	105669209	105674002	4793	1	100	100	100	100	100	100	100	100	100	100	100	100	#DIV/0!		10	1.25579	0.723172	2.54632	0.61423	0.614594	0.574916	2.16105	0.328419	0.542291	1.13355	1.04943
ENSMUSG00000078307_1_S	ENSMUST00000098768	ENSMUSG00000078307	AI593442	chr9	52673042	52678517	-	52673042	52677675	4633	1	100	100	100	100	100	100	100	100	100	100	100	100	#DIV/0!		10	6.115	6.10919	5.91461	3.50895	3.51104	3.87534	4.59966	3.88073	3.26095	3.99263	4.47681
ENSMUSG00000074358_1_S	ENSMUST00000098780	ENSMUSG00000074358	Ccdc61	chr7	18890882	18891173	-	18890882	18891075	193	1	100	100	100	100	100	100	100	100	100	100	100	100	#DIV/0!		10	143.246	131.595	108.936	109.222	109.232	159.017	98.4233	90.9443	112.554	141.061	120.423
ENSMUSG00000059273_1_P	ENSMUST00000098789	ENSMUSG00000059273	Zc3h4	chr7	16434020	16435693	+	16435510	16435693	183	2	0	0	0	0	0	0	0	0	0	0	0	0	#DIV/0!		10	0	0	0	0	0	0	0	0	0	0	0
ENSMUSG00000059273_2_D	ENSMUST00000098789	ENSMUSG00000059273	Zc3h4	chr7	16434020	16437696	+	16435510	16437696	2186	2	100	100	100	100	100	100	100	100	100	100	100	100	#DIV/0!		10	0.433176	0.058701	0.501973	0.423956	0.424205	0.264534	0.727876	0.056643	0.404253	0.37563	0.367095
ENSMUSG00000074364_5_D	ENSMUST00000098799	ENSMUSG00000074364	Ehd2	chr7	15949397	15950792	-	15949397	15950240	843	7	0	0	0	0	0	0	0	0	0	0	0	0	#DIV/0!		10	0	0	0	0	0	0	0	0	0	0	0
ENSMUSG00000074364_6_D	ENSMUST00000098799	ENSMUSG00000074364	Ehd2	chr7	15949918	15950792	-	15949918	15950240	322	7	0	0	0	0	0	0	0	0	0	0	0	0	#DIV/0!		10	0	0	0	0	0	0	0	0	0	0	0
ENSMUSG00000074365_1_S	ENSMUST00000098801	ENSMUSG00000074365	Crxos	chr7	15903699	15904020	+	15903936	15904020	84	1	NA	100	NA	NA	NA	100	NA	NA	100	100	100	100	#DIV/0!		4	0	7.6493	0	0	0	1.74978	0	0	5.90871	1.68769	1.69955
ENSMUSG00000074366_1_S	ENSMUST00000098802	ENSMUSG00000074366	Obox5	chr7	15758538	15759796	+	15758997	15759796	799	1	100	100	100	100	100	100	100	NA	100	100	100	100	#DIV/0!		9	2.44381	0.58006	0.885997	0.60052	0.60084	0.655465	1.40333	0	2.27079	1.07214	1.0513
ENSMUSG00000074375_1_S	ENSMUST00000098809	ENSMUSG00000074375	Sult2a3	chr7	14067445	14067667	-	14067445	14067554	109	1	NA	NA	NA	NA	NA	NA	NA	NA	NA	NA	#DIV/0!	#DIV/0!	#DIV/0!		0	0	0	0	0	0	0	0	0	0	0	0
ENSMUSG00000056394_1_S	ENSMUST00000098814	ENSMUSG00000056394	Lig1	chr7	13311195	13311427	+	13311276	13311427	151	1	NA	NA	NA	NA	NA	NA	NA	NA	NA	NA	#DIV/0!	#DIV/0!	#DIV/0!		0	0	0	0	0	0	0	0	0	0	0	0
ENSMUSG00000030386_2_D	ENSMUST00000098822	ENSMUSG00000030386	Zfp606	chr7	12492356	12495576	+	12494338	12495576	1238	4	0	0	0	0	0	0	0	0	0	0	0	0	#DIV/0!		10	0	0	0	0	0	0	0	0	0	0	0
ENSMUSG00000030386_3_D	ENSMUST00000098822	ENSMUSG00000030386	Zfp606	chr7	12492356	12495654	+	12494338	12495654	1316	4	0	0	0	0	0	0	0	0	0	0	0	0	#DIV/0!		10	0	0	0	0	0	0	0	0	0	0	0
ENSMUSG00000074384_1_S	ENSMUST00000098825	ENSMUSG00000074384	AI429214	chr8	36993603	36995533	+	36994581	36995533	952	1	NA	NA	NA	NA	NA	NA	NA	100	NA	100	#DIV/0!	100	#DIV/0!		2	0	0	0	0	0	0	0	0.11391	0	0.131023	0.0244933
ENSMUSG00000074403_1_S	ENSMUST00000098843	ENSMUSG00000074403	Hist2h3b	chr3	96268653	96269154	+	96269104	96269154	50	1	NA	NA	NA	NA	NA	NA	NA	NA	NA	NA	#DIV/0!	#DIV/0!	#DIV/0!		0	0	0	0	0	0	0	0	0	0	0	0
ENSMUSG00000059851_1_S	ENSMUST00000098853	ENSMUSG00000059851	Suv420h2	chr7	4746376	4747514	+	4746891	4747514	623	1	100	100	100	100	100	100	100	100	100	100	100	100	#DIV/0!		10	11.7186	18.11	26.1363	10.6232	10.6288	20.7222	24.2345	15.1485	19.2127	19.8383	17.6373
ENSMUSG00000031576_1_S	ENSMUST00000098858	ENSMUSG00000031576	Kcnu1	chr8	25937495	25937939	+	25937802	25937939	137	1	NA	NA	NA	NA	NA	NA	100	100	NA	NA	#DIV/0!	100	#DIV/0!		2	0	0	0	0	0	0	1.01771	0.800482	0	0	0.181819
ENSMUSG00000035458_1_S	ENSMUST00000098859	ENSMUSG00000035458	Tnni3	chr7	4518304	4518451	-	4518304	4518367	63	1	100	100	100	100	100	NA	100	100	100	100	100	100	#DIV/0!		9	72.6983	16.8947	32.2225	17.6652	17.692	0	105.112	65.3615	82.4315	131.329	54.1406
ENSMUSG00000028115_1_S	ENSMUST00000098871	ENSMUSG00000028115	Bnipl	chr3	95241292	95241861	-	95241292	95241824	532	1	100	100	100	100	100	100	100	100	NA	100	100	100	#DIV/0!		9	5.25238	0.55518	4.2268	1.15852	1.15908	1.26376	4.08829	1.06953	0	1.84338	2.06169
ENSMUSG00000074433_1_S	ENSMUST00000098886	ENSMUSG00000074433	Lce3e	chr3	92967721	92968281	+	92968035	92968281	246	1	100	100	100	100	100	100	100	100	100	100	100	100	#DIV/0!		10	816.486	413.01	781.616	439.012	439.225	459.897	1363.68	454.654	680.693	474.631	632.291
ENSMUSG00000074434_1_S	ENSMUST00000098887	ENSMUSG00000074434	Gm6696	chr8	21583758	21583961	+	21583867	21583961	94	1	NA	100	NA	NA	NA	NA	NA	NA	NA	NA	100	#DIV/0!	#DIV/0!		1	0	4.63614	0	0	0	0	0	0	0	0	0.463614
ENSMUSG00000074435_1_S	ENSMUST00000098888	ENSMUSG00000074435	Smcp	chr3	92583866	92584558	-	92583866	92584106	240	1	100	100	100	100	100	NA	100	NA	100	100	100	100	#DIV/0!		8	0.876393	1.66603	1.18899	2.60082	2.6019	0	5.12391	0	1.6265	2.30668	1.79912
ENSMUSG00000074437_1_S	ENSMUST00000098890	ENSMUSG00000074437	Defa-rs1	chr8	21325886	21326177	-	21325886	21325998	112	1	100	100	100	100	100	100	100	100	100	100	100	100	#DIV/0!		10	193.027	142.249	206.909	96.1605	96.1591	124.342	396.818	114.492	211.72	122.478	170.435
ENSMUSG00000074440_1_S	ENSMUST00000098893	ENSMUSG00000074440	Defa3	chr8	21288173	21288377	+	21288283	21288377	94	1	NA	NA	NA	NA	NA	NA	NA	NA	NA	NA	#DIV/0!	#DIV/0!	#DIV/0!		0	0	0	0	0	0	0	0	0	0	0	0
ENSMUSG00000074441_1_S	ENSMUST00000098895	ENSMUSG00000074441	Gm15292	chr8	21250351	21250556	+	21250461	21250556	95	1	100	100	NA	NA	NA	100	100	100	100	100	100	100	#DIV/0!		7	19.2861	4.50201	0	0	0	20.5238	138.399	39.5776	105.112	24.8329	35.2233
ENSMUSG00000074442_1_S	ENSMUST00000098896	ENSMUSG00000074442	Defa-rs7	chr8	21192344	21192549	+	21192454	21192549	95	1	100	100	100	100	100	100	100	100	100	100	100	100	#DIV/0!		10	72.3229	67.5302	51.5203	66.7716	66.738	82.0951	476.091	79.1553	205.845	134.097	130.217
ENSMUSG00000074444_1_S	ENSMUST00000098898	ENSMUSG00000074444	Gm15284	chr8	21135393	21135598	+	21135503	21135598	95	1	100	100	100	100	100	100	100	100	100	100	100	100	#DIV/0!		10	168.753	81.0362	197.495	76.3104	76.272	112.881	298.941	70.3603	127.011	144.031	135.309
ENSMUSG00000074446_1_S	ENSMUST00000098899	ENSMUSG00000074446	Defa23	chr8	21055811	21056015	+	21055921	21056015	94	1	100	100	100	100	100	100	100	100	100	100	100	100	#DIV/0!		10	729.316	328.899	719.101	469.488	469.246	749.724	3005.18	821.132	1679.91	982.405	995.44
ENSMUSG00000074448_1_S	ENSMUST00000098900	ENSMUSG00000074448	Gm5615	chr9	36532396	36534472	-	36532396	36534347	1951	1	100	100	100	100	100	100	100	100	100	100	100	100	#DIV/0!		10	37.3564	17.8284	37.7437	16.9647	16.9732	22.5286	61.5159	19.6403	26.7225	26.0982	28.3372
ENSMUSG00000074452_1_S	ENSMUST00000098906	ENSMUSG00000074452	Pate2	chr9	35689945	35690318	+	35689977	35690318	341	1	NA	100	NA	NA	NA	NA	NA	100	NA	100	100	100	#DIV/0!		3	0	1.13867	0	0	0	0	0	1.09728	0	2.51443	0.475038
ENSMUSG00000074457_1_S	ENSMUST00000098910	ENSMUSG00000074457	S100a16	chr3	90542364	90543149	+	90542586	90543149	563	1	100	NA	100	NA	NA	100	100	NA	NA	NA	100	100	#DIV/0!		4	0.737046	0	0.33316	0	0	0.397077	0.862464	0	0	0	0.232975
ENSMUSG00000042404_1_S	ENSMUST00000098914	ENSMUSG00000042404	Dennd4b	chr3	90279776	90280669	+	90279922	90280669	747	1	NA	NA	100	100	100	100	100	100	100	100	100	100	#DIV/0!		8	0	0	0.280987	0.30659	0.306743	1.33846	2.54921	2.56309	1.15525	1.96501	1.04653
ENSMUSG00000027951_3_D	ENSMUST00000098924	ENSMUSG00000027951	Adar	chr3	89750928	89751697	+	89751175	89751697	522	4	NA	NA	NA	NA	NA	NA	NA	NA	NA	NA	#DIV/0!	#DIV/0!	#DIV/0!		0	0	0	0	0	0	0	0	0	0	0	0
ENSMUSG00000027951_4_D	ENSMUST00000098924	ENSMUSG00000027951	Adar	chr3	89750928	89753445	+	89751175	89753445	2270	4	NA	NA	NA	NA	NA	NA	NA	NA	NA	NA	#DIV/0!	#DIV/0!	#DIV/0!		0	0	0	0	0	0	0	0	0	0	0	0
ENSMUSG00000066839_1_S	ENSMUST00000098937	ENSMUSG00000066839	Ecsit	chr9	22072245	22072580	-	22072245	22072323	78	1	NA	NA	NA	NA	NA	NA	NA	NA	NA	NA	#DIV/0!	#DIV/0!	#DIV/0!		0	0	0	0	0	0	0	0	0	0	0	0
ENSMUSG00000074476_3_D	ENSMUST00000098942,ENSMUST00000217382	ENSMUSG00000074476	Spc24	chr9	21756057	21757394	-	21756057	21756176	119	3	0	0	0	0	0	0	0	0	0	0	0	0	#DIV/0!		10	0	0	0	0	0	0	0	0	0	0	0
ENSMUSG00000074527_1_S	ENSMUST00000099007	ENSMUSG00000074527	Gm14296	chr2	176914073	176917511	-	176914073	176917297	3224	1	100	100	100	100	100	100	100	100	100	100	100	100	#DIV/0!		10	11.9973	10.4631	14.342	13.0206	13.0282	11.2006	30.6551	9.45541	16.2906	17.0152	14.7468
ENSMUSG00000074576_1_P	ENSMUST00000099071	ENSMUSG00000074576	Mocs3	chr2	168230621	168232295	+	168232017	168232295	278	2	NA	NA	100	NA	NA	0	100	0	100	0	100	40	#DIV/0!		6	0	0	0.131766	0	0	0	0.171404	0	0.135781	0	0.0438951
ENSMUSG00000074576_2_D	ENSMUST00000099071	ENSMUSG00000074576	Mocs3	chr2	168230621	168232594	+	168232017	168232594	577	2	NA	NA	0	NA	NA	100	0	100	0	100	0	60	#DIV/0!		6	0	0	0	0	0	0.389876	0	0.777996	0	0.511366	0.167924
ENSMUSG00000074577_1_S	ENSMUST00000099073	ENSMUSG00000074577	Fam65c	chr2	167980162	167980920	-	167980162	167980822	660	1	NA	100	100	NA	NA	NA	100	NA	NA	100	100	100	#DIV/0!		4	0	1.10147	0.698641	0	0	0	1.35608	0	0	0.406832	0.356303
ENSMUSG00000074582_1_P	ENSMUST00000099078	ENSMUSG00000074582	Arfgef2	chr2	166894611	166895177	+	166894788	166895177	389	3	0	0	0	0	0	0	0	0	0	0	0	0	#DIV/0!		10	0	0	0	0	0	0	0	0	0	0	0
ENSMUSG00000074582_2_D	ENSMUST00000099078	ENSMUSG00000074582	Arfgef2	chr2	166894611	166895376	+	166894788	166895376	588	3	0	0	0	0	0	0	0	0	0	0	0	0	#DIV/0!		10	0	0	0	0	0	0	0	0	0	0	0
ENSMUSG00000074582_3_D	ENSMUST00000099078	ENSMUSG00000074582	Arfgef2	chr2	166894611	166898052	+	166894788	166898052	3264	3	100	100	100	100	100	100	100	100	100	100	100	100	#DIV/0!		10	105.123	133.216	80.5112	113.884	113.95	107.939	61.8642	98.563	83.6148	103.402	100.207
ENSMUSG00000027806_2_P	ENSMUST00000099090	ENSMUSG00000027806	Tsc22d2	chr3	58460007	58461389	+	58460268	58461389	1121	6	0	0	0	0	0	0	0	0	0	0	0	0	#DIV/0!		10	0	0	0	0	0	0	0	0	0	0	0
ENSMUSG00000027806_3_D	ENSMUST00000099090	ENSMUSG00000027806	Tsc22d2	chr3	58460007	58461553	+	58460268	58461553	1285	6	0	0	0	0	0	0	0	0	0	0	0	0	#DIV/0!		10	0	0	0	0	0	0	0	0	0	0	0
ENSMUSG00000027806_4_D	ENSMUST00000099090	ENSMUSG00000027806	Tsc22d2	chr3	58460007	58461620	+	58460268	58461620	1352	6	0	0	0	0	0	0	0	0	0	0	0	0	#DIV/0!		10	0	0	0	0	0	0	0	0	0	0	0
ENSMUSG00000027806_5_D	ENSMUST00000099090	ENSMUSG00000027806	Tsc22d2	chr3	58460007	58461856	+	58460268	58461856	1588	6	0	0	0	0	0	0	0	0	0	0	0	0	#DIV/0!		10	0	0	0	0	0	0	0	0	0	0	0
ENSMUSG00000027806_6_D	ENSMUST00000099090	ENSMUSG00000027806	Tsc22d2	chr3	58460007	58466783	+	58460268	58466783	6515	6	100	100	100	100	100	100	100	100	100	100	100	100	#DIV/0!		10	2.75809	2.72901	2.76312	2.21457	2.2159	2.74769	4.80429	2.15489	3.13316	3.36993	2.88906
ENSMUSG00000027806_1_D	ENSMUST00000099090,ENSMUST00000199164	ENSMUSG00000027806	Tsc22d2	chr3	58460007	58461720	+	58460268	58461720	1452	6	0	0	0	0	0	0	0	0	0	0	0	0	#DIV/0!		10	0	0	0	0	0	0	0	0	0	0	0
ENSMUSG00000017740_1_S	ENSMUST00000099092,ENSMUST00000202479	ENSMUSG00000017740	Slc12a5	chr2	164997379	164999749	+	164999385	164999749	364	1	100	100	100	100	100	100	100	100	100	100	100	100	#DIV/0!		10	0.198336	0.376367	0.804725	0.194335	0.194446	0.212181	0.582237	0.817028	0.184411	0.104428	0.366849
ENSMUSG00000074595_1_S	ENSMUST00000099096	ENSMUSG00000074595	Wfdc6a	chr2	164579518	164579845	-	164579518	164579825	307	1	100	100	100	100	100	100	100	100	100	100	100	100	#DIV/0!		10	45.0421	41.2563	50.3962	17.0626	17.0666	48.8721	59.2094	41.2567	32.7219	56.883	40.9767
ENSMUSG00000074604_1_S	ENSMUST00000099106,ENSMUST00000159554	ENSMUSG00000074604	Mgst2	chr3	51682453	51682675	+	51682586	51682675	89	1	100	NA	100	NA	NA	100	100	100	100	100	100	100	#DIV/0!		7	23.078	0	17.1162	0	0	4.09735	17.6159	28.0061	3.48628	27.7855	12.1185
ENSMUSG00000096916_1_S	ENSMUST00000099111,ENSMUST00000180502	ENSMUSG00000096916	Zfp850	chr7	27984853	27990522	-	27984853	27984896	43	1	100	100	100	100	100	100	100	100	100	100	100	100	#DIV/0!		10	341.257	386.473	296.284	535.023	535.342	420.298	325.395	420.44	529.864	426.327	421.67
ENSMUSG00000025348_1_S	ENSMUST00000099112	ENSMUSG00000025348	Itga7	chr10	128957620	128958300	+	128957851	128958300	449	1	NA	NA	NA	NA	NA	NA	NA	NA	NA	NA	#DIV/0!	#DIV/0!	#DIV/0!		0	0	0	0	0	0	0	0	0	0	0	0
ENSMUSG00000074619_1_S	ENSMUST00000099123	ENSMUSG00000074619	1700034I23Rik	chr3	40900195	40902543	-	40900195	40901883	1688	1	100	100	100	100	100	100	100	100	100	100	100	100	#DIV/0!		10	8.61589	7.88975	17.163	3.63217	3.63425	8.89603	14.2344	9.26291	7.45203	10.8663	9.16468
ENSMUSG00000074622_1_D	ENSMUST00000099126	ENSMUSG00000074622	Mafb	chr2	160363677	160367065	-	160363677	160365704	2027	6	0	NA	0	0	0	0	0	NA	0	0	0	0	#DIV/0!		8	0	0	0	0	0	0	0	0	0	0	0
ENSMUSG00000074622_2_D	ENSMUST00000099126	ENSMUSG00000074622	Mafb	chr2	160363702	160367065	-	160363702	160365704	2002	6	0	NA	0	0	0	0	0	NA	0	0	0	0	#DIV/0!		8	0	0	0	0	0	0	0	0	0	0	0
ENSMUSG00000074622_5_D	ENSMUST00000099126	ENSMUSG00000074622	Mafb	chr2	160364773	160367065	-	160364773	160365704	931	6	0	NA	0	0	0	0	0	NA	0	0	0	0	#DIV/0!		8	0	0	0	0	0	0	0	0	0	0	0
ENSMUSG00000074622_6_P	ENSMUST00000099126	ENSMUSG00000074622	Mafb	chr2	160365064	160367065	-	160365064	160365704	640	6	0	NA	0	0	0	0	0	NA	0	0	0	0	#DIV/0!		8	0	0	0	0	0	0	0	0	0	0	0
ENSMUSG00000074637_1_S	ENSMUST00000099151	ENSMUSG00000074637	Sox2	chr3	34650404	34652461	+	34651375	34652461	1086	1	100	100	100	100	100	100	100	100	100	100	100	100	#DIV/0!		10	0.347718	0.109985	0.209044	0.68175	0.682136	0.496213	1.2246	1.16717	0.431029	0.366154	0.57158
ENSMUSG00000027677_9_D	ENSMUST00000099153	ENSMUSG00000027677	Ttc14	chr3	33806815	33813910	+	33806963	33813910	6947	10	0	0	0	0	0	0	0	0	0	0	0	0	#DIV/0!		10	0	0	0	0	0	0	0	0	0	0	0
ENSMUSG00000027677_2_D	ENSMUST00000099153,ENSMUST00000108210	ENSMUSG00000027677	Ttc14	chr3	33806815	33809916	+	33809589	33809916	327	10	0	0	0	0	0	0	0	0	0	0	0	0	#DIV/0!		10	0	0	0	0	0	0	0	0	0	0	0
ENSMUSG00000027677_4_D	ENSMUST00000099153,ENSMUST00000117915	ENSMUSG00000027677	Ttc14	chr3	33806815	33810062	+	33809589	33810062	473	10	0	0	0	0	0	0	0	0	0	0	0	0	#DIV/0!		10	0	0	0	0	0	0	0	0	0	0	0
ENSMUSG00000027677_5_D	ENSMUST00000099153,ENSMUST00000117915	ENSMUSG00000027677	Ttc14	chr3	33806815	33810147	+	33809589	33810147	558	10	0	0	0	0	0	0	0	0	0	0	0	0	#DIV/0!		10	0	0	0	0	0	0	0	0	0	0	0
ENSMUSG00000074656_2_D	ENSMUST00000099173	ENSMUSG00000074656	Eif2s2	chr2	154872342	154872900	-	154872342	154872724	382	4	0	0	0	0	0	0	0	0	0	0	0	0	#DIV/0!		10	0	0	0	0	0	0	0	0	0	0	0
ENSMUSG00000074656_3_D	ENSMUST00000099173	ENSMUSG00000074656	Eif2s2	chr2	154872423	154872900	-	154872423	154872724	301	4	0	0	0	0	0	0	0	0	0	0	0	0	#DIV/0!		10	0	0	0	0	0	0	0	0	0	0	0
ENSMUSG00000074665_1_S	ENSMUST00000099181	ENSMUSG00000074665	Bpifb4	chr2	153963582	153963852	+	153963606	153963852	246	1	NA	NA	100	100	100	NA	100	100	100	100	100	100	#DIV/0!		7	0	0	2.10975	2.34659	2.34561	0	5.40963	4.30043	2.14183	4.89502	2.35489
ENSMUSG00000074671_1_S	ENSMUST00000099194	ENSMUSG00000074671	Tspyl3	chr2	153222369	153225441	-	153222369	153224311	1942	1	100	100	100	100	100	100	100	100	100	100	100	100	#DIV/0!		10	20.2248	10.8724	16.8809	6.82083	6.8248	12.2526	29.6532	8.50247	10.5183	15.6975	13.8248
ENSMUSG00000074673_1_S	ENSMUST00000099197	ENSMUSG00000074673	Ttll9	chr2	153006908	153007344	+	153006985	153007344	359	1	100	100	100	100	100	100	100	100	NA	NA	100	100	#DIV/0!		8	2.70723	4.28954	0.816547	2.69717	2.69814	0.979731	4.20007	0.826173	0	0	1.92146
ENSMUSG00000074676_1_S	ENSMUST00000099200	ENSMUSG00000074676	Foxs1	chr2	152931893	152933208	-	152931893	152932141	248	1	100	100	100	100	100	100	100	100	100	100	100	100	#DIV/0!		10	7.34222	3.11838	14.6468	8.16373	8.16811	6.21703	8.15599	5.13031	11.8502	6.9171	7.97098
ENSMUSG00000074678_1_S	ENSMUST00000099203	ENSMUSG00000074678	Defb25	chr2	152622355	152622564	-	152622355	152622406	51	1	100	100	100	100	100	100	100	100	100	100	100	100	#DIV/0!		10	18.2099	17.0339	44.6067	22.5321	22.5247	9.69168	47.0618	33.2171	4.13403	42.2795	26.1291
ENSMUSG00000074682_1_S	ENSMUST00000099207	ENSMUSG00000074682	Zcchc3	chr2	152411954	152415027	-	152411954	152413574	1620	1	100	100	100	100	100	100	100	100	100	100	100	100	#DIV/0!		10	0.449283	0.21311	1.1475	1.02643	1.02703	1.28087	0.791649	0.6169	1.81047	1.0251	0.938836
ENSMUSG00000027534_2_D	ENSMUST00000099223	ENSMUSG00000027534	Snx16	chr3	10417817	10419223	-	10417817	10419126	1309	2	100	100	100	100	100	100	100	100	100	100	100	100	#DIV/0!		10	2.50048	1.86503	2.75749	0.701683	0.702064	1.94275	4.18944	1.98058	2.15781	2.44482	2.12421
ENSMUSG00000074698_1_P	ENSMUST00000099224	ENSMUSG00000074698	Csnk2a1	chr2	152278968	152279263	+	152279084	152279263	179	3	0	0	0	0	0	0	0	0	0	0	0	0	#DIV/0!		10	0	0	0	0	0	0	0	0	0	0	0
ENSMUSG00000074715_1_P	ENSMUST00000099241	ENSMUSG00000074715	Ccl28	chr13	119650864	119651157	+	119651066	119651157	91	2	NA	NA	NA	NA	NA	NA	NA	NA	NA	NA	#DIV/0!	#DIV/0!	#DIV/0!		0	0	0	0	0	0	0	0	0	0	0	0
ENSMUSG00000074715_2_D	ENSMUST00000099241	ENSMUSG00000074715	Ccl28	chr13	119650864	119654359	+	119651066	119654359	3293	2	NA	NA	NA	NA	NA	NA	NA	NA	NA	NA	#DIV/0!	#DIV/0!	#DIV/0!		0	0	0	0	0	0	0	0	0	0	0	0
ENSMUSG00000074734_1_S	ENSMUST00000099261	ENSMUSG00000074734	4933416C03Rik	chr10	116111666	116113917	-	116111666	116112482	816	1	NA	NA	100	NA	NA	100	100	100	NA	100	100	100	#DIV/0!		5	0	0	0.094613	0	0	0.224542	0.246402	0.096056	0	0.110494	0.0772107
ENSMUSG00000074738_1_S	ENSMUST00000099265	ENSMUSG00000074738	B930041F14Rik	chr4	155694341	155696485	+	155695172	155696485	1313	1	100	100	100	100	100	100	100	100	100	100	100	100	#DIV/0!		10	7.96396	5.2515	9.2014	5.41833	5.4214	8.65015	12.7863	7.78872	6.17643	8.62779	7.7286
ENSMUSG00000074743_4_P	ENSMUST00000099270	ENSMUSG00000074743	Thbd	chr2	148405675	148408188	-	148405675	148406212	537	4	0	0	0	0	0	0	0	0	0	0	0	0	#DIV/0!		10	0	0	0	0	0	0	0	0	0	0	0
ENSMUSG00000074746_3_D	ENSMUST00000099274	ENSMUSG00000074746	Pdzd8	chr19	59298507	59301708	-	59298507	59299522	1015	5	0	0	0	0	0	0	0	0	0	0	0	0	#DIV/0!		10	0	0	0	0	0	0	0	0	0	0	0
ENSMUSG00000074749_1_S	ENSMUST00000099278	ENSMUSG00000074749	Kiz	chr2	146969956	146970107	+	146970060	146970107	47	1	NA	NA	100	NA	NA	NA	100	NA	NA	100	100	100	#DIV/0!		3	0	0	14.0247	0	0	0	18.2267	0	0	16.2524	4.85039
ENSMUSG00000021671_1_P	ENSMUST00000099295	ENSMUSG00000021671	Poc5	chr13	96414478	96414768	+	96414619	96414768	149	6	NA	NA	NA	NA	NA	0	NA	NA	0	0	#DIV/0!	0	#DIV/0!		3	0	0	0	0	0	0	0	0	0	0	0
ENSMUSG00000021671_2_D	ENSMUST00000099295	ENSMUSG00000021671	Poc5	chr13	96414478	96414868	+	96414619	96414868	249	6	NA	NA	NA	NA	NA	0	NA	NA	0	0	#DIV/0!	0	#DIV/0!		3	0	0	0	0	0	0	0	0	0	0	0
ENSMUSG00000021671_3_D	ENSMUST00000099295	ENSMUSG00000021671	Poc5	chr13	96414478	96414925	+	96414619	96414925	306	6	NA	NA	NA	NA	NA	0	NA	NA	0	0	#DIV/0!	0	#DIV/0!		3	0	0	0	0	0	0	0	0	0	0	0
ENSMUSG00000021671_4_D	ENSMUST00000099295	ENSMUSG00000021671	Poc5	chr13	96414478	96415057	+	96414619	96415057	438	6	NA	NA	NA	NA	NA	0	NA	NA	0	0	#DIV/0!	0	#DIV/0!		3	0	0	0	0	0	0	0	0	0	0	0
ENSMUSG00000021671_5_D	ENSMUST00000099295	ENSMUSG00000021671	Poc5	chr13	96414478	96415572	+	96414619	96415572	953	6	NA	NA	NA	NA	NA	0	NA	NA	0	0	#DIV/0!	0	#DIV/0!		3	0	0	0	0	0	0	0	0	0	0	0
ENSMUSG00000021671_6_D	ENSMUST00000099295	ENSMUSG00000021671	Poc5	chr13	96414478	96417210	+	96414619	96417210	2591	6	NA	NA	NA	NA	NA	100	NA	NA	100	100	#DIV/0!	100	#DIV/0!		3	0	0	0	0	0	0.181744	0	0	0.079016	0.089484	0.0350244
ENSMUSG00000074766_1_S	ENSMUST00000099307	ENSMUSG00000074766	Ism1	chr2	139756976	139758588	+	139757494	139758588	1094	1	100	100	100	100	100	100	100	100	100	100	100	100	#DIV/0!		10	3.01466	2.17115	6.32825	2.0552	2.05633	3.26856	17.4978	3.49044	4.81958	3.5033	4.82052
ENSMUSG00000027281_3_D	ENSMUST00000099311	ENSMUSG00000027281	Slx4ip	chr2	137067592	137071950	+	137068328	137071950	3622	3	0	NA	0	NA	NA	0	0	0	0	0	0	0	#DIV/0!		7	0	0	0	0	0	0	0	0	0	0	0
ENSMUSG00000074781_2_D	ENSMUST00000099329	ENSMUSG00000074781	Ube2n	chr10	95542271	95543095	+	95542312	95543095	783	6	0	0	0	0	0	0	0	0	0	0	0	0	#DIV/0!		10	0	0	0	0	0	0	0	0	0	0	0
ENSMUSG00000074781_4_D	ENSMUST00000099329	ENSMUSG00000074781	Ube2n	chr10	95542271	95543283	+	95542312	95543283	971	6	0	0	0	0	0	0	0	0	0	0	0	0	#DIV/0!		10	0	0	0	0	0	0	0	0	0	0	0
ENSMUSG00000025066_2_D	ENSMUST00000099353	ENSMUSG00000025066	Sfr1	chr19	47734823	47735323	+	47735018	47735323	305	5	0	0	0	0	0	0	0	0	0	0	0	0	#DIV/0!		10	0	0	0	0	0	0	0	0	0	0	0
ENSMUSG00000074794_1_P	ENSMUST00000099356	ENSMUSG00000074794	Arrdc3	chr13	80893369	80894785	+	80893426	80894785	1359	4	NA	NA	NA	NA	NA	NA	NA	NA	NA	NA	#DIV/0!	#DIV/0!	#DIV/0!		0	0	0	0	0	0	0	0	0	0	0	0
ENSMUSG00000074794_2_D	ENSMUST00000099356	ENSMUSG00000074794	Arrdc3	chr13	80893369	80895943	+	80893426	80895943	2517	4	NA	NA	NA	NA	NA	NA	NA	NA	NA	NA	#DIV/0!	#DIV/0!	#DIV/0!		0	0	0	0	0	0	0	0	0	0	0	0
ENSMUSG00000074794_3_D	ENSMUST00000099356	ENSMUSG00000074794	Arrdc3	chr13	80893369	80895996	+	80893426	80895996	2570	4	NA	NA	NA	NA	NA	NA	NA	NA	NA	NA	#DIV/0!	#DIV/0!	#DIV/0!		0	0	0	0	0	0	0	0	0	0	0	0
ENSMUSG00000074794_4_D	ENSMUST00000099356	ENSMUSG00000074794	Arrdc3	chr13	80893369	80896042	+	80893426	80896042	2616	4	NA	NA	NA	NA	NA	NA	NA	NA	NA	NA	#DIV/0!	#DIV/0!	#DIV/0!		0	0	0	0	0	0	0	0	0	0	0	0
ENSMUSG00000074796_1_S	ENSMUST00000099362	ENSMUSG00000074796	Slc4a11	chr2	130684112	130684503	-	130684112	130684433	321	1	100	100	100	100	100	100	100	100	100	100	100	100	#DIV/0!		10	5.48801	4.17134	5.95189	2.19002	2.19092	9.53486	6.37294	2.00947	5.05229	6.9122	4.98739
ENSMUSG00000064105_4_D	ENSMUST00000099373	ENSMUSG00000064105	Cnnm2	chr19	46877832	46878795	+	46878042	46878795	753	6	0	0	0	0	0	0	0	0	0	0	0	0	#DIV/0!		10	0	0	0	0	0	0	0	0	0	0	0
ENSMUSG00000074802_1_D	ENSMUST00000099374	ENSMUSG00000074802	Gas2l3	chr10	89408813	89414492	-	89408813	89413202	4389	5	0	0	0	0	0	0	0	0	0	0	0	0	#DIV/0!		10	0	0	0	0	0	0	0	0	0	0	0
ENSMUSG00000047731_1_P	ENSMUST00000099376	ENSMUSG00000047731	Wbp1l	chr19	46653964	46655746	+	46654719	46655746	1027	6	0	0	0	0	0	0	0	0	0	0	0	0	#DIV/0!		10	0	0	0	0	0	0	0	0	0	0	0
ENSMUSG00000047731_3_D	ENSMUST00000099376	ENSMUSG00000047731	Wbp1l	chr19	46653964	46655870	+	46654719	46655870	1151	6	0	0	0	0	0	0	0	0	0	0	0	0	#DIV/0!		10	0	0	0	0	0	0	0	0	0	0	0
ENSMUSG00000074811_1_S	ENSMUST00000099393	ENSMUSG00000074811	Hps6	chr19	46003507	46006173	+	46006043	46006173	130	1	100	100	100	100	100	100	100	100	100	100	100	100	#DIV/0!		10	1.94177	1.426	2.61804	0.938014	0.938555	1.79633	3.28143	1.04339	2.06548	1.82223	1.78712
ENSMUSG00000054027_1_S	ENSMUST00000099396	ENSMUSG00000054027	Nt5dc3	chr10	86833930	86838389	+	86834183	86838389	4206	1	100	100	100	100	100	100	100	100	100	100	100	100	#DIV/0!		10	88.9767	102.646	98.9384	113.735	113.802	124.843	69.0135	119.115	74.9579	104.868	101.089
ENSMUSG00000025216_1_S	ENSMUST00000099401	ENSMUSG00000025216	Lbx1	chr19	45232683	45234257	-	45232683	45233733	1050	1	NA	NA	NA	NA	NA	NA	NA	NA	NA	NA	#DIV/0!	#DIV/0!	#DIV/0!		0	0	0	0	0	0	0	0	0	0	0	0
ENSMUSG00000096910_2_D	ENSMUST00000099414	ENSMUSG00000096910	Zfp955b	chr17	33301764	33304697	+	33303196	33304697	1501	3	0	0	0	0	0	0	0	0	0	0	0	0	#DIV/0!		10	0	0	0	0	0	0	0	0	0	0	0
ENSMUSG00000074852_1_S	ENSMUST00000099428	ENSMUSG00000074852	Hpse2	chr19	42786538	42789112	-	42786538	42788946	2408	1	NA	100	100	100	100	100	100	100	100	100	100	100	#DIV/0!		9	0	0.257979	0.490294	0.088786	0.088837	0.193883	0.745108	0.497821	0.337112	0.572671	0.327249
ENSMUSG00000033114_1_S	ENSMUST00000099441	ENSMUSG00000033114	Slc35d2	chr13	64096307	64097684	-	64096307	64097581	1274	1	NA	NA	NA	NA	NA	NA	NA	NA	NA	NA	#DIV/0!	#DIV/0!	#DIV/0!		0	0	0	0	0	0	0	0	0	0	0	0
ENSMUSG00000074862_1_S	ENSMUST00000099442,ENSMUST00000119492	ENSMUSG00000074862	BC025920	chr10	81607024	81609836	+	81609431	81609836	405	1	100	100	100	100	100	100	100	100	100	100	100	100	#DIV/0!		10	2.80059	1.79735	0.891081	2.33937	2.34073	1.7616	3.29316	1.05562	1.35681	2.16852	1.98048
ENSMUSG00000021461_1_P	ENSMUST00000099444	ENSMUSG00000021461	Fancc	chr13	63312134	63312803	-	63312134	63312665	531	2	0	NA	NA	NA	NA	NA	0	NA	NA	NA	0	0	#DIV/0!		2	0	0	0	0	0	0	0	0	0	0	0
ENSMUSG00000074867_1_S	ENSMUST00000099449	ENSMUSG00000074867	Zfp808	chr13	62171149	62173419	+	62173220	62173419	199	1	100	100	100	100	100	100	100	100	100	100	100	100	#DIV/0!		10	0.831716	0.493229	1.68738	0.203764	0.20388	0.778654	2.19727	0.190346	0.966625	0.547391	0.810025
ENSMUSG00000074872_1_S	ENSMUST00000099452,ENSMUST00000238377	ENSMUSG00000074872	Ctxn2	chr2	125147400	125147842	+	125147703	125147842	139	1	NA	100	100	100	100	100	100	100	100	100	100	100	#DIV/0!		9	0	0.837844	1.59465	2.6334	2.63457	2.86968	8.2051	0.80675	0.813243	0.926034	2.13213
ENSMUSG00000033268_1_S	ENSMUST00000099461	ENSMUSG00000033268	Duox1	chr2	122347269	122347972	+	122347392	122347972	580	1	NA	NA	NA	NA	NA	NA	NA	NA	100	NA	#DIV/0!	100	#DIV/0!		1	0	0	0	0	0	0	0	0	0.397758	0	0.0397758
ENSMUSG00000074882_1_D	ENSMUST00000099472	ENSMUSG00000074882	Cyp2c68	chr19	39688833	39689253	-	39688833	39689068	235	2	100	NA	NA	NA	NA	NA	100	NA	100	100	100	100	#DIV/0!		4	1.92787	0	0	0	0	0	1.12057	0	1.77702	3.03795	0.78634
ENSMUSG00000074882_2_P	ENSMUST00000099472	ENSMUSG00000074882	Cyp2c68	chr19	39689036	39689253	-	39689036	39689068	32	2	0	NA	NA	NA	NA	NA	0	NA	0	0	0	0	#DIV/0!		4	0	0	0	0	0	0	0	0	0	0	0
ENSMUSG00000074884_1_S	ENSMUST00000099475,ENSMUST00000110615,ENSMUST00000139253	ENSMUSG00000074884	Serf2	chr2	121450587	121451058	+	121450983	121451058	75	6	NA	NA	NA	NA	NA	NA	NA	NA	NA	NA	#DIV/0!	#DIV/0!	#DIV/0!		0	0	0	0	0	0	0	0	0	0	0	0
ENSMUSG00000021500_1_P	ENSMUST00000099479	ENSMUSG00000021500	Ddx46	chr13	55678783	55678897	+	55678831	55678897	66	7	0	0	0	0	0	0	0	0	0	0	0	0	#DIV/0!		10	0	0	0	0	0	0	0	0	0	0	0
ENSMUSG00000021500_2_D	ENSMUST00000099479	ENSMUSG00000021500	Ddx46	chr13	55678783	55678946	+	55678831	55678946	115	7	0	0	0	0	0	0	0	0	0	0	0	0	#DIV/0!		10	0	0	0	0	0	0	0	0	0	0	0
ENSMUSG00000021500_4_D	ENSMUST00000099479	ENSMUSG00000021500	Ddx46	chr13	55678783	55679260	+	55678831	55679260	429	7	0	0	0	0	0	0	0	0	0	0	0	0	#DIV/0!		10	0	0	0	0	0	0	0	0	0	0	0
ENSMUSG00000021500_5_D	ENSMUST00000099479	ENSMUSG00000021500	Ddx46	chr13	55678783	55679352	+	55678831	55679352	521	7	0	0	0	0	0	0	0	0	0	0	0	0	#DIV/0!		10	0	0	0	0	0	0	0	0	0	0	0
ENSMUSG00000021500_6_D	ENSMUST00000099479	ENSMUSG00000021500	Ddx46	chr13	55678783	55680137	+	55678831	55680137	1306	7	0	0	0	0	0	0	0	0	0	0	0	0	#DIV/0!		10	0	0	0	0	0	0	0	0	0	0	0
ENSMUSG00000021488_1_P	ENSMUST00000099490	ENSMUSG00000021488	Nsd1	chr13	55312118	55313751	+	55313728	55313751	23	6	0	0	0	0	0	0	0	0	0	0	0	0	#DIV/0!		10	0	0	0	0	0	0	0	0	0	0	0
ENSMUSG00000021488_2_D	ENSMUST00000099490	ENSMUSG00000021488	Nsd1	chr13	55312118	55313833	+	55313728	55313833	105	6	0	0	0	0	0	0	0	0	0	0	0	0	#DIV/0!		10	0	0	0	0	0	0	0	0	0	0	0
ENSMUSG00000021488_3_D	ENSMUST00000099490	ENSMUSG00000021488	Nsd1	chr13	55312118	55314014	+	55313728	55314014	286	6	0	0	0	0	0	0	0	0	0	0	0	0	#DIV/0!		10	0	0	0	0	0	0	0	0	0	0	0
ENSMUSG00000021488_4_D	ENSMUST00000099490	ENSMUSG00000021488	Nsd1	chr13	55312118	55315756	+	55313728	55315756	2028	6	0	0	0	0	0	0	0	0	0	0	0	0	#DIV/0!		10	0	0	0	0	0	0	0	0	0	0	0
ENSMUSG00000021488_5_D	ENSMUST00000099490	ENSMUSG00000021488	Nsd1	chr13	55312118	55318223	+	55313728	55318223	4495	6	100	100	100	100	100	100	100	100	100	100	100	100	#DIV/0!		10	4.07852	4.52445	3.87906	3.27647	3.27842	4.66691	2.35412	3.76227	3.17541	3.95217	3.69478
ENSMUSG00000021488_6_D	ENSMUST00000099490	ENSMUSG00000021488	Nsd1	chr13	55312118	55318324	+	55313728	55318324	4596	6	0	0	0	0	0	0	0	0	0	0	0	0	#DIV/0!		10	0	0	0	0	0	0	0	0	0	0	0
ENSMUSG00000040565_2_D	ENSMUST00000099494	ENSMUSG00000040565	Btaf1	chr19	37011260	37012020	+	37011404	37012020	616	3	0	0	0	0	0	0	0	0	0	0	0	0	#DIV/0!		10	0	0	0	0	0	0	0	0	0	0	0
ENSMUSG00000074892_1_S	ENSMUST00000099497	ENSMUSG00000074892	B3galt5	chr16	96315168	96319859	+	96316095	96319859	3764	1	NA	NA	NA	NA	NA	NA	100	NA	NA	100	#DIV/0!	100	#DIV/0!		2	0	0	0	0	0	0	0.056276	0	0	0.05043	0.0106706
ENSMUSG00000022665_5_D	ENSMUST00000099498	ENSMUSG00000022665	Ccdc80	chr16	45127163	45128077	+	45127510	45128077	567	5	NA	NA	NA	NA	NA	NA	NA	NA	NA	NA	#DIV/0!	#DIV/0!	#DIV/0!		0	0	0	0	0	0	0	0	0	0	0	0
ENSMUSG00000069227_1_S	ENSMUST00000099506	ENSMUSG00000069227	Gprin1	chr13	54736670	54740613	-	54736670	54737660	990	1	100	100	100	100	100	100	100	100	100	100	100	100	#DIV/0!		10	148.831	181.294	123.471	148.234	148.321	170.031	70.2882	164.427	123.079	140.212	141.819
ENSMUSG00000043301_1_S	ENSMUST00000099508	ENSMUSG00000043301	Kcnj6	chr16	94761068	94762685	-	94761068	94762359	1291	1	NA	NA	NA	NA	NA	NA	NA	NA	NA	NA	#DIV/0!	#DIV/0!	#DIV/0!		0	0	0	0	0	0	0	0	0	0	0	0
ENSMUSG00000020331_1_S	ENSMUST00000099513	ENSMUSG00000020331	Hcn2	chr10	79734857	79736112	+	79735540	79736112	572	1	100	100	100	100	100	100	100	100	100	100	100	100	#DIV/0!		10	195.246	263.13	223.772	202.953	203.061	198.518	120.673	232.063	152.576	169.452	196.144
ENSMUSG00000074909_1_S	ENSMUST00000099525	ENSMUSG00000074909	Ranbp6	chr19	29808399	29812974	-	29808399	29809632	1233	1	100	100	100	100	100	100	100	100	100	100	100	100	#DIV/0!		10	1.42943	0.891663	2.22467	0.721413	0.72184	1.15421	2.86039	0.813141	0.986605	1.96065	1.3764
ENSMUSG00000020265_4_D	ENSMUST00000099538,ENSMUST00000020501	ENSMUSG00000020265	Sumo3	chr10	77616147	77617429	+	77616258	77617429	1171	4	NA	NA	0	NA	NA	NA	NA	NA	NA	NA	0	#DIV/0!	#DIV/0!		1	0	0	0	0	0	0	0	0	0	0	0
ENSMUSG00000074916_1_S	ENSMUST00000099546,ENSMUST00000110837	ENSMUSG00000074916	Chst14	chr2	118926495	118928585	+	118927782	118928585	803	1	100	100	100	100	100	100	100	100	100	100	100	100	#DIV/0!		10	4.4413	3.24181	7.90734	2.34426	2.34559	3.53445	16.7115	3.54454	3.49386	6.35564	5.39203
ENSMUSG00000069237_2_D	ENSMUST00000099547	ENSMUSG00000069237	C78339	chr13	46675511	46675867	+	46675656	46675867	211	4	0	0	0	0	0	0	0	0	0	0	0	0	#DIV/0!		10	0	0	0	0	0	0	0	0	0	0	0
ENSMUSG00000069237_3_D	ENSMUST00000099547	ENSMUSG00000069237	C78339	chr13	46675511	46677036	+	46675656	46677036	1380	4	0	0	0	0	0	0	0	0	0	0	0	0	#DIV/0!		10	0	0	0	0	0	0	0	0	0	0	0
ENSMUSG00000022978_1_S	ENSMUST00000099554	ENSMUSG00000022978	Mis18a	chr16	90719311	90719978	-	90719311	90719897	586	1	100	100	100	100	100	100	100	100	100	100	100	100	#DIV/0!		10	9.23236	7.0215	12.5275	5.02613	5.02813	6.48066	10.7931	8.45673	5.13935	6.80431	7.65098
ENSMUSG00000074923_1_S	ENSMUST00000099557	ENSMUSG00000074923	Pak6	chr2	118696406	118698043	+	118696574	118698043	1469	1	100	100	100	100	100	100	100	100	100	100	100	100	#DIV/0!		10	29.5055	11.8835	27.8869	12.8424	12.8495	14.299	52.8735	14.6021	20.6801	22.0612	21.9484
ENSMUSG00000074925_1_P	ENSMUST00000099560,ENSMUST00000237333	ENSMUSG00000074925	Ptar1	chr19	23720057	23720509	+	23720400	23720509	109	2	NA	NA	NA	NA	NA	NA	NA	NA	NA	NA	#DIV/0!	#DIV/0!	#DIV/0!		0	0	0	0	0	0	0	0	0	0	0	0
ENSMUSG00000074925_2_D	ENSMUST00000099560,ENSMUST00000237333	ENSMUSG00000074925	Ptar1	chr19	23720057	23720540	+	23720400	23720540	140	2	NA	NA	NA	NA	NA	NA	NA	NA	NA	NA	#DIV/0!	#DIV/0!	#DIV/0!		0	0	0	0	0	0	0	0	0	0	0	0
ENSMUSG00000074934_1_D	ENSMUST00000099575	ENSMUSG00000074934	Grem1	chr2	113746163	113750155	-	113746163	113749599	3436	3	100	100	100	100	100	100	100	100	100	100	100	100	#DIV/0!		10	2.49571	0.860849	3.98747	1.26622	1.26697	2.48501	2.73255	2.95941	1.52981	2.09062	2.16746
ENSMUSG00000074934_2_D	ENSMUST00000099575	ENSMUSG00000074934	Grem1	chr2	113746998	113750155	-	113746998	113749599	2601	3	0	0	0	0	0	0	0	0	0	0	0	0	#DIV/0!		10	0	0	0	0	0	0	0	0	0	0	0
ENSMUSG00000074934_3_P	ENSMUST00000099575	ENSMUSG00000074934	Grem1	chr2	113748675	113750155	-	113748675	113749599	924	3	0	0	0	0	0	0	0	0	0	0	0	0	#DIV/0!		10	0	0	0	0	0	0	0	0	0	0	0
ENSMUSG00000044042_1_P	ENSMUST00000099576	ENSMUSG00000044042	Fmn1	chr2	113709415	113712035	+	113709460	113712035	2575	2	0	0	0	0	0	0	0	0	0	0	0	0	#DIV/0!		10	0	0	0	0	0	0	0	0	0	0	0
ENSMUSG00000044042_2_D	ENSMUST00000099576	ENSMUSG00000044042	Fmn1	chr2	113709415	113716767	+	113709460	113716767	7307	2	100	100	100	100	100	100	100	100	100	100	100	100	#DIV/0!		10	0.240511	0.171076	0.595962	0.646723	0.64711	0.192612	0.247379	0.247658	0.727087	0.284946	0.400106
ENSMUSG00000033255_1_S	ENSMUST00000099577	ENSMUSG00000033255	Gm5134	chr10	76008501	76009591	+	76008827	76009591	764	1	NA	NA	NA	NA	NA	NA	NA	NA	NA	NA	#DIV/0!	#DIV/0!	#DIV/0!		0	0	0	0	0	0	0	0	0	0	0	0
ENSMUSG00000074968_1_S	ENSMUST00000099623	ENSMUSG00000074968	Ano3	chr2	110655200	110658322	-	110655200	110658139	2939	1	100	100	100	100	100	100	100	100	100	100	100	100	#DIV/0!		10	1.81806	1.46683	2.49635	0.525042	0.525346	1.34429	3.33967	1.62733	1.85968	1.55797	1.65606
ENSMUSG00000074971_2_D	ENSMUST00000099626	ENSMUSG00000074971	Fibin	chr2	110361332	110363183	-	110361332	110362141	809	4	0	0	0	0	0	0	0	0	0	0	0	0	#DIV/0!		10	0	0	0	0	0	0	0	0	0	0	0
ENSMUSG00000022722_3_D	ENSMUST00000099646	ENSMUSG00000022722	Arl6	chr16	59613320	59613844	-	59613320	59613810	490	3	NA	NA	NA	NA	NA	NA	NA	NA	NA	NA	#DIV/0!	#DIV/0!	#DIV/0!		0	0	0	0	0	0	0	0	0	0	0	0
ENSMUSG00000075002_1_S	ENSMUST00000099663	ENSMUSG00000075002	Gm813	chr16	58613674	58613983	-	58613674	58613821	147	1	100	100	100	100	100	100	100	100	100	100	100	100	#DIV/0!		10	13.9874	11.582	6.28574	8.72861	8.73244	17.0321	22.1785	7.99848	7.98947	20.094	12.4609
ENSMUSG00000075012_1_S	ENSMUST00000099678	ENSMUSG00000075012	Fjx1	chr2	102449365	102452499	-	102449365	102450235	870	1	100	100	100	100	100	100	100	100	100	100	100	100	#DIV/0!		10	4.83928	2.50408	4.16395	3.58938	3.59147	3.13542	1.98105	3.49013	4.02293	4.32395	3.56416
ENSMUSG00000075023_1_S	ENSMUST00000099690	ENSMUSG00000075023	Accsl	chr2	93855360	93855780	-	93855360	93855727	367	1	NA	100	NA	NA	NA	100	100	NA	100	100	100	100	#DIV/0!		5	0	0.916016	0	0	0	1.04662	1.12057	0	2.66552	1.01265	0.676138
ENSMUSG00000036110_2_P	ENSMUST00000099697	ENSMUSG00000036110	Slc17a2	chr13	23822294	23822757	+	23822429	23822757	328	2	0	0	0	0	0	0	0	0	0	0	0	0	#DIV/0!		10	0	0	0	0	0	0	0	0	0	0	0
ENSMUSG00000075031_1_S	ENSMUST00000099703	ENSMUSG00000075031	Hist1h2bb	chr13	23746733	23747221	+	23747175	23747221	46	1	NA	NA	100	NA	NA	NA	100	NA	100	100	100	100	#DIV/0!		4	0	0	1.3494	0	0	0	3.4731	0	1.37833	1.56801	0.776884
ENSMUSG00000020085_1_S	ENSMUST00000099706,ENSMUST00000080099	ENSMUSG00000020085	Aifm2	chr10	61736582	61738667	+	61738571	61738667	96	1	NA	NA	NA	NA	NA	NA	NA	NA	NA	NA	#DIV/0!	#DIV/0!	#DIV/0!		0	0	0	0	0	0	0	0	0	0	0	0
ENSMUSG00000075040_1_S	ENSMUST00000099714	ENSMUSG00000075040	Zfp408	chr2	91643668	91646473	-	91643668	91644974	1306	1	100	100	100	100	100	100	100	100	100	100	100	100	#DIV/0!		10	1.23888	0.156712	2.45707	0.404428	0.404662	1.38054	4.75338	0.378022	0.307464	1.30535	1.27865
ENSMUSG00000075054_2_D	ENSMUST00000099735	ENSMUSG00000075054	Yae1d1	chr13	17982529	17989782	-	17982529	17989379	6850	4	0	0	0	0	0	0	0	0	0	0	0	0	#DIV/0!		10	0	0	0	0	0	0	0	0	0	0	0
ENSMUSG00000075054_3_D	ENSMUST00000099735	ENSMUSG00000075054	Yae1d1	chr13	17986634	17989782	-	17986634	17989379	2745	4	0	0	0	0	0	0	0	0	0	0	0	0	#DIV/0!		10	0	0	0	0	0	0	0	0	0	0	0
ENSMUSG00000071550_1_P	ENSMUST00000099742	ENSMUSG00000071550	Wdr52	chr16	44481240	44481849	+	44481432	44481849	417	3	0	NA	NA	NA	NA	NA	NA	0	NA	NA	0	0	#DIV/0!		2	0	0	0	0	0	0	0	0	0	0	0
ENSMUSG00000071550_2_D	ENSMUST00000099742	ENSMUSG00000071550	Wdr52	chr16	44481240	44481920	+	44481432	44481920	488	3	100	NA	NA	NA	NA	NA	NA	0	NA	NA	100	0	#DIV/0!		2	0.898244	0	0	0	0	0	0	0	0	0	0.0898244
ENSMUSG00000039242_1_P	ENSMUST00000099747	ENSMUSG00000039242	B3galnt2	chr13	13996892	13997503	+	13997033	13997503	470	3	NA	NA	0	NA	NA	NA	NA	NA	NA	NA	0	#DIV/0!	#DIV/0!		1	0	0	0	0	0	0	0	0	0	0	0
ENSMUSG00000039242_2_D	ENSMUST00000099747	ENSMUSG00000039242	B3galnt2	chr13	13996892	13997561	+	13997033	13997561	528	3	NA	NA	0	NA	NA	NA	NA	NA	NA	NA	0	#DIV/0!	#DIV/0!		1	0	0	0	0	0	0	0	0	0	0	0
ENSMUSG00000039242_3_D	ENSMUST00000099747	ENSMUSG00000039242	B3galnt2	chr13	13996892	13999087	+	13997033	13999087	2054	3	NA	NA	100	NA	NA	NA	NA	NA	NA	NA	100	#DIV/0!	#DIV/0!		1	0	0	0.097275	0	0	0	0	0	0	0	0.0097275
ENSMUSG00000061080_1_P	ENSMUST00000099761	ENSMUSG00000061080	Lsamp	chr16	42174144	42174455	+	42174242	42174455	213	2	0	0	0	0	0	0	0	0	0	0	0	0	#DIV/0!		10	0	0	0	0	0	0	0	0	0	0	0
ENSMUSG00000061080_2_D	ENSMUST00000099761	ENSMUSG00000061080	Lsamp	chr16	42174144	42181679	+	42174242	42181679	7437	2	100	100	100	100	100	100	100	100	100	100	100	100	#DIV/0!		10	0.087941	0.055602	0.105652	0.057324	0.057359	0.0626	0.103375	0.026831	0.027267	0.123482	0.0707433
ENSMUSG00000056457_1_S	ENSMUST00000099805	ENSMUSG00000056457	Prl2c3	chr13	12790815	12791107	-	12790815	12790930	115	1	100	NA	100	NA	NA	100	100	100	NA	NA	100	100	#DIV/0!		5	1.97484	0	3.54558	0	0	2.13285	2.27189	1.80528	0	0	1.17304
ENSMUSG00000075122_1_S	ENSMUST00000099816	ENSMUSG00000075122	Cd80	chr16	38486303	38486933	+	38486401	38486933	532	1	NA	NA	NA	NA	NA	NA	NA	NA	NA	NA	#DIV/0!	#DIV/0!	#DIV/0!		0	0	0	0	0	0	0	0	0	0	0	0
ENSMUSG00000057554_1_D	ENSMUST00000099820	ENSMUSG00000057554	Lgals8	chr13	12439401	12440994	-	12439401	12440844	1443	2	100	100	100	100	100	100	100	100	100	100	100	100	#DIV/0!		10	336.686	482.572	443.182	337.271	337.457	522.88	251.555	394.433	241.531	336.292	368.386
ENSMUSG00000057554_2_P	ENSMUST00000099820	ENSMUSG00000057554	Lgals8	chr13	12440798	12440994	-	12440798	12440844	46	2	0	0	0	0	0	0	0	0	0	0	0	0	#DIV/0!		10	0	0	0	0	0	0	0	0	0	0	0
ENSMUSG00000101078_1_S	ENSMUST00000099833	ENSMUSG00000101078	Olfr1166	chr2	88123359	88124993	-	88123359	88124032	673	1	NA	NA	100	100	100	NA	100	NA	100	NA	100	100	#DIV/0!		5	0	0	0.135453	0.147354	0.147435	0	0.352366	0	0.279143	0	0.106175
ENSMUSG00000021311_1_D	ENSMUST00000099856	ENSMUSG00000021311	Mtr	chr13	12182711	12187091	-	12182711	12187004	4293	2	100	100	100	100	100	100	100	100	100	100	100	100	#DIV/0!		10	0.051453	0.634455	0.602822	0.050343	0.050372	1.70416	5.32068	1.31871	1.33991	1.62553	1.26984
ENSMUSG00000021311_2_P	ENSMUST00000099856	ENSMUSG00000021311	Mtr	chr13	12186513	12187091	-	12186513	12187004	491	2	0	0	0	0	0	0	0	0	0	0	0	0	#DIV/0!		10	0	0	0	0	0	0	0	0	0	0	0
ENSMUSG00000019849_1_P	ENSMUST00000099858	ENSMUSG00000019849	Prep	chr10	45158231	45158827	+	45158526	45158827	301	10	0	0	0	0	0	0	0	0	0	0	0	0	#DIV/0!		10	0	0	0	0	0	0	0	0	0	0	0
ENSMUSG00000019849_2_D	ENSMUST00000099858	ENSMUSG00000019849	Prep	chr10	45158231	45158951	+	45158526	45158951	425	10	0	0	0	0	0	0	0	0	0	0	0	0	#DIV/0!		10	0	0	0	0	0	0	0	0	0	0	0
ENSMUSG00000019849_3_D	ENSMUST00000099858	ENSMUSG00000019849	Prep	chr10	45158231	45158997	+	45158526	45158997	471	10	0	0	0	0	0	0	0	0	0	0	0	0	#DIV/0!		10	0	0	0	0	0	0	0	0	0	0	0
ENSMUSG00000019849_4_D	ENSMUST00000099858	ENSMUSG00000019849	Prep	chr10	45158231	45159076	+	45158526	45159076	550	10	0	0	0	0	0	0	0	0	0	0	0	0	#DIV/0!		10	0	0	0	0	0	0	0	0	0	0	0
ENSMUSG00000019849_5_D	ENSMUST00000099858	ENSMUSG00000019849	Prep	chr10	45158231	45159674	+	45158526	45159674	1148	10	0	0	0	0	0	0	0	0	0	0	0	0	#DIV/0!		10	0	0	0	0	0	0	0	0	0	0	0
ENSMUSG00000019849_6_D	ENSMUST00000099858	ENSMUSG00000019849	Prep	chr10	45158231	45159833	+	45158526	45159833	1307	10	0	0	0	0	0	0	0	0	0	0	0	0	#DIV/0!		10	0	0	0	0	0	0	0	0	0	0	0
ENSMUSG00000019849_7_D	ENSMUST00000099858	ENSMUSG00000019849	Prep	chr10	45158231	45159980	+	45158526	45159980	1454	10	0	0	0	0	0	0	0	0	0	0	0	0	#DIV/0!		10	0	0	0	0	0	0	0	0	0	0	0
ENSMUSG00000019849_8_D	ENSMUST00000099858	ENSMUSG00000019849	Prep	chr10	45158231	45160089	+	45158526	45160089	1563	10	0	0	0	0	0	0	0	0	0	0	0	0	#DIV/0!		10	0	0	0	0	0	0	0	0	0	0	0
ENSMUSG00000019849_9_D	ENSMUST00000099858	ENSMUSG00000019849	Prep	chr10	45158231	45162749	+	45158526	45162749	4223	10	0	0	0	0	0	0	0	0	0	0	0	0	#DIV/0!		10	0	0	0	0	0	0	0	0	0	0	0
ENSMUSG00000019849_10_D	ENSMUST00000099858	ENSMUSG00000019849	Prep	chr10	45158231	45167210	+	45158526	45167210	8684	10	100	100	100	100	100	100	100	100	100	100	100	100	#DIV/0!		10	0.247781	0.207975	0.217543	0.198355	0.198506	0.089728	0.355309	0.108851	0.161466	0.287316	0.207283
ENSMUSG00000075217_1_S	ENSMUST00000099923	ENSMUSG00000075217	4833423E24Rik	chr2	85483592	85484192	-	85483592	85484143	551	1	NA	NA	NA	NA	NA	NA	NA	NA	NA	NA	#DIV/0!	#DIV/0!	#DIV/0!		0	0	0	0	0	0	0	0	0	0	0	0
ENSMUSG00000075225_1_S	ENSMUST00000099932	ENSMUSG00000075225	Ccdc162	chr10	41538845	41539304	-	41538845	41539291	446	1	100	100	100	100	100	100	100	100	NA	100	100	100	#DIV/0!		9	4.12831	2.3558	3.73746	1.64481	1.64571	0.896049	3.84602	1.51236	0	1.7367	2.15032
ENSMUSG00000075229_1_S	ENSMUST00000099937	ENSMUSG00000075229	Ccdc58	chr16	36091833	36092120	+	36091884	36092120	236	1	NA	NA	NA	NA	NA	NA	NA	NA	NA	NA	#DIV/0!	#DIV/0!	#DIV/0!		0	0	0	0	0	0	0	0	0	0	0	0
ENSMUSG00000021215_3_D	ENSMUST00000099946	ENSMUSG00000021215	Net1	chr13	3882565	3884473	-	3882565	3884069	1504	3	0	0	0	0	0	0	0	0	0	0	0	0	#DIV/0!		10	0	0	0	0	0	0	0	0	0	0	0
ENSMUSG00000027009_1_P	ENSMUST00000099972	ENSMUSG00000027009	Itga4	chr2	79326519	79327647	+	79326615	79327647	1032	5	NA	NA	NA	0	0	NA	0	NA	NA	0	0	0	#DIV/0!		4	0	0	0	0	0	0	0	0	0	0	0
ENSMUSG00000027009_2_D	ENSMUST00000099972	ENSMUSG00000027009	Itga4	chr2	79326519	79328103	+	79326615	79328103	1488	5	NA	NA	NA	0	0	NA	0	NA	NA	0	0	0	#DIV/0!		4	0	0	0	0	0	0	0	0	0	0	0
ENSMUSG00000027009_3_D	ENSMUST00000099972	ENSMUSG00000027009	Itga4	chr2	79326519	79328728	+	79326615	79328728	2113	5	NA	NA	NA	0	0	NA	0	NA	NA	0	0	0	#DIV/0!		4	0	0	0	0	0	0	0	0	0	0	0
ENSMUSG00000027009_4_D	ENSMUST00000099972	ENSMUSG00000027009	Itga4	chr2	79326519	79333074	+	79326615	79333074	6459	5	NA	NA	NA	100	100	NA	100	NA	NA	100	100	100	#DIV/0!		4	0	0	0	0.066177	0.066216	0	0.039771	0	0	0.035633	0.0207797
ENSMUSG00000027009_5_D	ENSMUST00000099972	ENSMUSG00000027009	Itga4	chr2	79326519	79333132	+	79326615	79333132	6517	5	NA	NA	NA	0	0	NA	0	NA	NA	0	0	0	#DIV/0!		4	0	0	0	0	0	0	0	0	0	0	0
ENSMUSG00000075266_1_D	ENSMUST00000099985,ENSMUST00000216853	ENSMUSG00000075266	Cenpw	chr10	30196008	30198579	-	30196008	30197199	1191	3	0	0	NA	0	0	NA	0	NA	NA	NA	0	0	#DIV/0!		5	0	0	0	0	0	0	0	0	0	0	0
ENSMUSG00000075266_2_D	ENSMUST00000099985,ENSMUST00000216853	ENSMUSG00000075266	Cenpw	chr10	30196136	30198579	-	30196136	30197199	1063	3	100	100	NA	100	100	NA	100	NA	NA	NA	100	100	#DIV/0!		5	0.095937	0.182048	0	0.093992	0.094046	0	0.337976	0	0	0	0.0803999
ENSMUSG00000075266_3_P	ENSMUST00000099985,ENSMUST00000216853	ENSMUSG00000075266	Cenpw	chr10	30197099	30198579	-	30197099	30197199	100	3	0	0	NA	0	0	NA	0	NA	NA	NA	0	0	#DIV/0!		5	0	0	0	0	0	0	0	0	0	0	0
ENSMUSG00000075267_1_S	ENSMUST00000099986	ENSMUSG00000075267	Dfnb59	chr2	76658252	76658555	+	76658545	76658555	10	1	100	100	100	100	100	100	100	100	100	100	100	100	#DIV/0!		10	5.4682	1.7252	13.1035	1.82016	1.82069	13.8023	35.714	5.00542	23.3123	17.1394	11.8911
ENSMUSG00000075269_1_S	ENSMUST00000099990	ENSMUSG00000075269	Bex6	chr16	32186185	32186949	+	32186720	32186949	229	1	100	100	100	100	100	100	100	100	100	100	100	100	#DIV/0!		10	4.96942	4.35889	4.83818	2.26547	2.26649	6.18002	14.7589	5.95148	4.25786	8.45261	5.82993
ENSMUSG00000075271_1_S	ENSMUST00000099994	ENSMUSG00000075271	Ttc30a1	chr2	75979106	75981967	-	75979106	75979742	636	1	100	NA	100	100	100	NA	100	100	100	100	100	100	#DIV/0!		8	0.080852	0	0.072887	0.079178	0.079223	0	0.379867	0.222034	0.375919	0.085142	0.13751
ENSMUSG00000075272_1_S	ENSMUST00000099995	ENSMUSG00000075272	Ttc30a2	chr2	75975738	75978170	-	75975738	75976171	433	1	NA	NA	NA	NA	NA	NA	NA	100	NA	100	#DIV/0!	100	#DIV/0!		2	0	0	0	0	0	0	0	0.088256	0	0.101524	0.018978
ENSMUSG00000075273_1_S	ENSMUST00000099996	ENSMUSG00000075273	Ttc30b	chr2	75935837	75938585	-	75935837	75936412	575	1	NA	NA	NA	NA	NA	100	100	100	100	100	#DIV/0!	100	#DIV/0!		5	0	0	0	0	0	0.180599	0.198354	0.30919	0.15704	0.088921	0.0934104
ENSMUSG00000039166_2_D	ENSMUST00000100012	ENSMUSG00000039166	Akap7	chr10	25169089	25171248	-	25169089	25171051	1962	2	NA	NA	NA	NA	NA	0	NA	NA	NA	NA	#DIV/0!	0	#DIV/0!		1	0	0	0	0	0	0	0	0	0	0	0
ENSMUSG00000051065_1_D	ENSMUST00000100023	ENSMUSG00000051065	Mb21d2	chr16	28826175	28829009	-	28826175	28827744	1569	2	NA	NA	NA	NA	NA	NA	NA	NA	0	0	#DIV/0!	0	#DIV/0!		2	0	0	0	0	0	0	0	0	0	0	0
ENSMUSG00000051065_2_P	ENSMUST00000100023	ENSMUSG00000051065	Mb21d2	chr16	28826974	28829009	-	28826974	28827744	770	2	NA	NA	NA	NA	NA	NA	NA	NA	100	100	#DIV/0!	100	#DIV/0!		2	0	0	0	0	0	0	0	0	0.10905	0.123516	0.0232566
ENSMUSG00000022523_1_S	ENSMUST00000100024	ENSMUSG00000022523	Fgf12	chr16	28160095	28162535	-	28160095	28162416	2321	1	100	NA	100	NA	NA	100	100	100	100	100	100	100	#DIV/0!		7	0.480327	0	1.47244	0	0	0.205525	0.564048	0.263821	0.625257	0.910448	0.452186
ENSMUSG00000038127_2_D	ENSMUST00000100026	ENSMUSG00000038127	Ccdc50	chr16	27446247	27446450	+	27446267	27446450	183	15	0	0	0	0	0	0	0	0	0	0	0	0	#DIV/0!		10	0	0	0	0	0	0	0	0	0	0	0
ENSMUSG00000038127_3_D	ENSMUST00000100026	ENSMUSG00000038127	Ccdc50	chr16	27446247	27446508	+	27446267	27446508	241	15	0	0	0	0	0	0	0	0	0	0	0	0	#DIV/0!		10	0	0	0	0	0	0	0	0	0	0	0
ENSMUSG00000038127_4_D	ENSMUST00000100026	ENSMUSG00000038127	Ccdc50	chr16	27446247	27446794	+	27446267	27446794	527	15	0	0	0	0	0	0	0	0	0	0	0	0	#DIV/0!		10	0	0	0	0	0	0	0	0	0	0	0
ENSMUSG00000038127_5_D	ENSMUST00000100026	ENSMUSG00000038127	Ccdc50	chr16	27446247	27446869	+	27446267	27446869	602	15	0	0	0	0	0	0	0	0	0	0	0	0	#DIV/0!		10	0	0	0	0	0	0	0	0	0	0	0
ENSMUSG00000038127_6_D	ENSMUST00000100026	ENSMUSG00000038127	Ccdc50	chr16	27446247	27447030	+	27446267	27447030	763	15	0	0	0	0	0	0	0	0	0	0	0	0	#DIV/0!		10	0	0	0	0	0	0	0	0	0	0	0
ENSMUSG00000038127_7_D	ENSMUST00000100026	ENSMUSG00000038127	Ccdc50	chr16	27446247	27447323	+	27446267	27447323	1056	15	0	0	0	0	0	0	0	0	0	0	0	0	#DIV/0!		10	0	0	0	0	0	0	0	0	0	0	0
ENSMUSG00000038127_8_D	ENSMUST00000100026	ENSMUSG00000038127	Ccdc50	chr16	27446247	27447382	+	27446267	27447382	1115	15	0	0	0	0	0	0	0	0	0	0	0	0	#DIV/0!		10	0	0	0	0	0	0	0	0	0	0	0
ENSMUSG00000038127_9_D	ENSMUST00000100026	ENSMUSG00000038127	Ccdc50	chr16	27446247	27447507	+	27446267	27447507	1240	15	0	0	0	0	0	0	0	0	0	0	0	0	#DIV/0!		10	0	0	0	0	0	0	0	0	0	0	0
ENSMUSG00000038127_10_D	ENSMUST00000100026	ENSMUSG00000038127	Ccdc50	chr16	27446247	27448099	+	27446267	27448099	1832	15	0	0	0	0	0	0	0	0	0	0	0	0	#DIV/0!		10	0	0	0	0	0	0	0	0	0	0	0
ENSMUSG00000038127_11_D	ENSMUST00000100026	ENSMUSG00000038127	Ccdc50	chr16	27446247	27448228	+	27446267	27448228	1961	15	0	0	0	0	0	0	0	0	0	0	0	0	#DIV/0!		10	0	0	0	0	0	0	0	0	0	0	0
ENSMUSG00000038127_13_D	ENSMUST00000100026	ENSMUSG00000038127	Ccdc50	chr16	27446247	27451314	+	27446267	27451314	5047	15	0	0	0	0	0	0	0	0	0	0	0	0	#DIV/0!		10	0	0	0	0	0	0	0	0	0	0	0
ENSMUSG00000038127_14_D	ENSMUST00000100026	ENSMUSG00000038127	Ccdc50	chr16	27446247	27451425	+	27446267	27451425	5158	15	0	0	0	0	0	0	0	0	0	0	0	0	#DIV/0!		10	0	0	0	0	0	0	0	0	0	0	0
ENSMUSG00000041975_1_S	ENSMUST00000100037	ENSMUSG00000041975	Mettl8	chr2	70964560	70965679	-	70964560	70965515	955	1	100	100	100	100	100	NA	100	100	NA	100	100	100	#DIV/0!		8	0.46908	0.222724	0.211741	0.230746	0.230866	0	0.824506	0.21476	0	0.493889	0.289831
ENSMUSG00000075302_1_S	ENSMUST00000100041	ENSMUSG00000075302	Erich2	chr2	70540689	70540884	+	70540811	70540884	73	1	100	NA	100	100	100	100	100	100	NA	100	100	100	#DIV/0!		8	5.62796	0	25.0149	16.6756	16.6728	17.9055	19.3131	5.12188	0	11.5818	11.7914
ENSMUSG00000075304_1_P	ENSMUST00000100043	ENSMUSG00000075304	Sp5	chr2	70476023	70477627	+	70477169	70477627	458	2	NA	NA	100	NA	NA	NA	NA	NA	100	100	100	100	#DIV/0!		3	0	0	0.138357	0	0	0	0	0	0.285113	0.161497	0.0584967
ENSMUSG00000075304_2_D	ENSMUST00000100043	ENSMUSG00000075304	Sp5	chr2	70476023	70477729	+	70477169	70477729	560	2	NA	NA	0	NA	NA	NA	NA	NA	0	0	0	0	#DIV/0!		3	0	0	0	0	0	0	0	0	0	0	0
ENSMUSG00000075307_1_P	ENSMUST00000100050	ENSMUSG00000075307	Klhl41	chr2	69683487	69683613	+	69683599	69683613	14	4	NA	NA	NA	NA	NA	NA	0	0	NA	NA	#DIV/0!	0	#DIV/0!		2	0	0	0	0	0	0	0	0	0	0	0
ENSMUSG00000075307_2_D	ENSMUST00000100050	ENSMUSG00000075307	Klhl41	chr2	69683487	69684003	+	69683599	69684003	404	4	NA	NA	NA	NA	NA	NA	0	0	NA	NA	#DIV/0!	0	#DIV/0!		2	0	0	0	0	0	0	0	0	0	0	0
ENSMUSG00000075307_3_D	ENSMUST00000100050	ENSMUSG00000075307	Klhl41	chr2	69683487	69684131	+	69683599	69684131	532	4	NA	NA	NA	NA	NA	NA	0	100	NA	NA	#DIV/0!	50	#DIV/0!		2	0	0	0	0	0	0	0	0.444671	0	0	0.0444671
ENSMUSG00000075307_4_D	ENSMUST00000100050	ENSMUSG00000075307	Klhl41	chr2	69683487	69684239	+	69683599	69684239	640	4	NA	NA	NA	NA	NA	NA	100	0	NA	NA	#DIV/0!	50	#DIV/0!		2	0	0	0	0	0	0	0.456918	0	0	0	0.0456918
ENSMUSG00000033581_3_P	ENSMUST00000100052	ENSMUSG00000033581	Igf2bp2	chr16	22060297	22060885	-	22060297	22060792	495	3	0	0	0	0	0	0	0	0	0	0	0	0	#DIV/0!		10	0	0	0	0	0	0	0	0	0	0	0
ENSMUSG00000057182_1_S	ENSMUST00000100069,ENSMUST00000066432	ENSMUSG00000057182	Scn3a	chr2	65458262	65461737	-	65458262	65460556	2294	1	NA	100	100	NA	NA	NA	100	NA	100	100	100	100	#DIV/0!		5	0	0.062307	0.177609	0	0	0	0.231499	0	0.061083	0.207504	0.0740002
ENSMUSG00000060487_1_D	ENSMUST00000100070	ENSMUSG00000060487	Samd5	chr10	9622943	9629049	-	9622943	9628986	6043	2	100	100	100	100	100	100	100	100	100	100	100	100	#DIV/0!		10	5.41635	4.49363	5.12478	3.89383	3.89616	3.84972	5.00697	3.83203	3.18339	3.2208	4.19177
ENSMUSG00000060487_2_P	ENSMUST00000100070	ENSMUSG00000060487	Samd5	chr10	9627259	9629049	-	9627259	9628986	1727	2	0	0	0	0	0	0	0	0	0	0	0	0	#DIV/0!		10	0	0	0	0	0	0	0	0	0	0	0
ENSMUSG00000075327_1_D	ENSMUST00000100077	ENSMUSG00000075327	Zbtb2	chr10	4367063	4369851	-	4367063	4368479	1416	2	100	100	100	100	100	100	100	100	100	100	100	100	#DIV/0!		10	29.2635	19.639	18.1369	19.5405	19.5518	22.7582	39.2532	24.0481	27.2116	24.3377	24.374
ENSMUSG00000075327_2_P	ENSMUST00000100077	ENSMUSG00000075327	Zbtb2	chr10	4368169	4369851	-	4368169	4368479	310	2	0	0	0	0	0	0	0	0	0	0	0	0	#DIV/0!		10	0	0	0	0	0	0	0	0	0	0	0
ENSMUSG00000022721_1_P	ENSMUST00000100099	ENSMUSG00000022721	Trmt2a	chr16	18253099	18253502	+	18253325	18253502	177	2	NA	100	NA	NA	NA	NA	100	0	NA	0	100	33.3333	#DIV/0!		4	0	0.966417	0	0	0	0	1.20646	0	0	0	0.217287
ENSMUSG00000022760_1_S	ENSMUST00000100125	ENSMUSG00000022760	Thap7	chr16	17527981	17528740	-	17527981	17528187	206	1	100	100	100	NA	NA	NA	100	100	NA	NA	100	100	#DIV/0!		5	2.31409	0.732999	0.697384	0	0	0	0.902449	0.706447	0	0	0.535337
ENSMUSG00000025156_1_S	ENSMUST00000100134,ENSMUST00000116305	ENSMUSG00000025156	Gps1	chr11	120788461	120789102	+	120788744	120789102	358	1	100	100	100	100	100	100	100	100	100	100	100	100	#DIV/0!		10	10.2642	6.50582	5.30685	6.29361	6.2962	7.39417	8.56893	8.05846	7.25418	12.3509	7.82933
ENSMUSG00000075370_1_S	ENSMUST00000100136	ENSMUSG00000075370	Igll1	chr16	16860671	16861134	-	16860671	16860814	143	1	100	100	100	100	100	100	100	100	100	100	100	100	#DIV/0!		10	39.8624	16.2504	53.7649	27.551	27.5647	33.5502	80.5469	38.749	43.6023	35.0809	39.6523
ENSMUSG00000075376_5_D	ENSMUST00000100143,ENSMUST00000112934	ENSMUSG00000075376	Rc3h2	chr2	37372619	37375428	-	37372619	37375232	2613	5	0	0	0	0	0	0	0	0	0	0	0	0	#DIV/0!		10	0	0	0	0	0	0	0	0	0	0	0
ENSMUSG00000075394_1_S	ENSMUST00000100164	ENSMUSG00000075394	Hoxc4	chr15	103035636	103036852	+	103035992	103036852	860	1	100	100	100	100	100	100	100	100	100	100	100	100	#DIV/0!		10	1.48464	0.402755	1.14861	0.208519	0.208629	2.04836	3.48061	1.94196	3.54717	2.23314	1.67044
ENSMUSG00000023088_1_P	ENSMUST00000100167	ENSMUSG00000023088	Abcc1	chr16	14473459	14473707	+	14473568	14473707	139	5	0	0	0	0	0	0	0	0	0	0	0	0	#DIV/0!		10	0	0	0	0	0	0	0	0	0	0	0
ENSMUSG00000023088_2_D	ENSMUST00000100167	ENSMUSG00000023088	Abcc1	chr16	14473459	14474089	+	14473568	14474089	521	5	0	0	0	0	0	0	0	0	0	0	0	0	#DIV/0!		10	0	0	0	0	0	0	0	0	0	0	0
ENSMUSG00000023088_4_D	ENSMUST00000100167	ENSMUSG00000023088	Abcc1	chr16	14473459	14474872	+	14473568	14474872	1304	5	0	0	0	0	0	0	0	0	0	0	0	0	#DIV/0!		10	0	0	0	0	0	0	0	0	0	0	0
ENSMUSG00000075402_1_S	ENSMUST00000100179	ENSMUSG00000075402	Krt76	chr15	101884348	101885130	-	101884348	101884816	468	1	100	100	100	100	100	100	100	100	100	100	100	100	#DIV/0!		10	1.85213	1.05595	3.01372	2.56038	2.56153	0.79829	3.4676	0.678489	2.75096	0.780134	1.95192
ENSMUSG00000095241_1_S	ENSMUST00000100184,ENSMUST00000229963	ENSMUSG00000095241	Gm5478	chr15	101643018	101643688	-	101643018	101643389	371	1	NA	NA	NA	NA	NA	NA	NA	NA	NA	NA	#DIV/0!	#DIV/0!	#DIV/0!		0	0	0	0	0	0	0	0	0	0	0	0
ENSMUSG00000023026_2_D	ENSMUST00000100203	ENSMUSG00000023026	Dip2b	chr15	100215177	100216831	+	100215430	100216831	1401	3	0	NA	0	0	0	NA	0	0	NA	0	0	0	#DIV/0!		7	0	0	0	0	0	0	0	0	0	0	0
ENSMUSG00000023026_3_D	ENSMUST00000100203	ENSMUSG00000023026	Dip2b	chr15	100215177	100219473	+	100215430	100219473	4043	3	100	NA	100	100	100	NA	3.76	100	NA	100	100	67.92	#DIV/0!		7	0.105017	0	0.047323	0.102755	0.102815	0	0.065519	0.096127	0	0.055296	0.0574852
ENSMUSG00000022518_1_S	ENSMUST00000100211	ENSMUSG00000022518	4930562C15Rik	chr16	4867294	4867686	+	4867473	4867686	213	1	100	100	100	100	100	100	100	100	100	100	100	100	#DIV/0!		10	83.0255	96.5289	87.8711	82.8253	82.8597	83.0408	50.747	74.9982	71.4044	88.2921	80.1593
ENSMUSG00000075419_1_S	ENSMUST00000100219	ENSMUSG00000075419	Dolk	chr2	30284253	30286334	-	30284253	30284426	173	1	100	100	100	100	100	100	100	100	100	100	100	100	#DIV/0!		10	3.6616	3.80024	4.64334	1.68252	1.68348	3.6739	8.19422	3.56153	2.02125	6.1451	3.90672
ENSMUSG00000039660_1_S	ENSMUST00000100220	ENSMUSG00000039660	D2Wsu81e	chr2	30173469	30174185	-	30173469	30174092	623	1	100	100	100	100	100	100	100	100	100	100	100	100	#DIV/0!		10	0.820208	2.38262	2.2671	0.884006	0.88438	0.901384	0.977327	0.382656	0.387782	2.19938	1.20868
ENSMUSG00000026803_1_S	ENSMUST00000100237	ENSMUSG00000026803	Ttf1	chr2	29086106	29087656	+	29086125	29087656	1531	1	100	100	100	100	100	100	100	100	100	100	100	100	#DIV/0!		10	1.43566	0.30282	3.02211	0.626335	0.626679	1.36747	2.61995	2.04462	2.66875	3.52733	1.82417
ENSMUSG00000026921_1_S	ENSMUST00000100290	ENSMUSG00000026921	Egfl7	chr2	26592417	26592682	+	26592440	26592682	242	1	100	100	100	100	100	100	100	100	100	100	100	100	#DIV/0!		10	95.9113	46.3871	107.972	31.8403	31.8354	60.7534	180.703	65.1167	93.8538	86.9129	80.1286
ENSMUSG00000078816_1_S	ENSMUST00000100301	ENSMUSG00000078816	Prkcg	chr7	3330145	3331099	+	3330334	3331099	765	1	100	100	100	NA	NA	100	100	100	100	100	100	100	#DIV/0!		8	0.285828	0.54292	0.774514	0	0	0.921919	0.334774	1.04683	0.530936	0.601943	0.503966
ENSMUSG00000075470_3_D	ENSMUST00000100309,ENSMUST00000231200	ENSMUSG00000075470	Alg10b	chr15	90227323	90232252	+	90228379	90232252	3873	7	0	0	0	0	0	0	0	0	0	0	0	0	#DIV/0!		10	0	0	0	0	0	0	0	0	0	0	0
ENSMUSG00000075470_4_D	ENSMUST00000100309,ENSMUST00000231200	ENSMUSG00000075470	Alg10b	chr15	90227323	90232338	+	90228379	90232338	3959	7	0	0	0	0	0	0	0	0	0	0	0	0	#DIV/0!		10	0	0	0	0	0	0	0	0	0	0	0
ENSMUSG00000075470_6_D	ENSMUST00000100309,ENSMUST00000231200	ENSMUSG00000075470	Alg10b	chr15	90227323	90233403	+	90228379	90233403	5024	7	0	0	0	0	0	0	0	0	0	0	0	0	#DIV/0!		10	0	0	0	0	0	0	0	0	0	0	0
ENSMUSG00000075470_7_D	ENSMUST00000100309,ENSMUST00000231200	ENSMUSG00000075470	Alg10b	chr15	90227323	90233493	+	90228379	90233493	5114	7	0	0	0	0	0	0	0	0	0	0	0	0	#DIV/0!		10	0	0	0	0	0	0	0	0	0	0	0
ENSMUSG00000075478_1_S	ENSMUST00000100322	ENSMUSG00000075478	Slitrk1	chr14	108909991	108914158	-	108909991	108911186	1195	1	NA	NA	NA	NA	NA	NA	100	NA	NA	NA	#DIV/0!	100	#DIV/0!		1	0	0	0	0	0	0	0.063708	0	0	0	0.0063708
ENSMUSG00000026955_2_S	ENSMUST00000100323,ENSMUST00000028329,ENSMUST00000114293	ENSMUSG00000026955	Sapcd2	chr2	25375967	25376803	+	25376480	25376803	323	2	NA	NA	NA	NA	NA	NA	NA	100	100	NA	#DIV/0!	100	#DIV/0!		2	0	0	0	0	0	0	0	1.02251	0.314676	0	0.133718
ENSMUSG00000022119_2_D	ENSMUST00000100327	ENSMUSG00000022119	Rbm26	chr14	105114982	105115286	-	105114982	105115196	214	2	NA	NA	NA	NA	NA	NA	NA	NA	NA	NA	#DIV/0!	#DIV/0!	#DIV/0!		0	0	0	0	0	0	0	0	0	0	0	0
ENSMUSG00000053580_1_P	ENSMUST00000100330	ENSMUSG00000053580	Tanc2	chr11	105921747	105924536	+	105923716	105924536	820	3	0	0	0	0	0	0	0	0	0	0	0	0	#DIV/0!		10	0	0	0	0	0	0	0	0	0	0	0
ENSMUSG00000020695_1_S	ENSMUST00000100335	ENSMUSG00000020695	Mrc2	chr11	105349698	105351140	+	105349925	105351140	1215	1	100	100	100	100	100	100	100	100	100	100	100	100	#DIV/0!		10	7.11014	5.92624	12.8306	3.06538	3.06705	6.87827	7.52591	3.81058	5.3186	6.02585	6.15586
ENSMUSG00000033060_1_S	ENSMUST00000100337,ENSMUST00000159314	ENSMUSG00000033060	Lmo7	chr14	101933895	101934706	+	101933988	101934706	718	1	NA	NA	100	NA	NA	NA	100	NA	NA	NA	100	100	#DIV/0!		2	0	0	0.956669	0	0	0	0.825843	0	0	0	0.178251
ENSMUSG00000075486_1_D	ENSMUST00000100339	ENSMUSG00000075486	Commd6	chr14	101633764	101634392	-	101633764	101634341	577	3	NA	NA	NA	NA	NA	NA	0	NA	100	NA	#DIV/0!	50	#DIV/0!		2	0	0	0	0	0	0	0	0	0.46708	0	0.046708
ENSMUSG00000075486_2_D	ENSMUST00000100339	ENSMUSG00000075486	Commd6	chr14	101633819	101634392	-	101633819	101634341	522	3	NA	NA	NA	NA	NA	NA	0	NA	0	NA	#DIV/0!	0	#DIV/0!		2	0	0	0	0	0	0	0	0	0	0	0
ENSMUSG00000075486_3_P	ENSMUST00000100339	ENSMUSG00000075486	Commd6	chr14	101633879	101634392	-	101633879	101634341	462	3	NA	NA	NA	NA	NA	NA	100	NA	0	NA	#DIV/0!	50	#DIV/0!		2	0	0	0	0	0	0	1.60168	0	0	0	0.160168
ENSMUSG00000075502_1_S	ENSMUST00000100359,ENSMUST00000226192	ENSMUSG00000075502	Zbtbd6	chr14	79451834	79454816	+	79453516	79454816	1300	1	100	100	100	100	100	100	100	100	100	100	100	100	#DIV/0!		10	17.9411	15.4064	20.9832	16.8862	16.896	28.6904	23.5269	24.7053	27.3986	23.2092	21.5643
ENSMUSG00000094658_1_S	ENSMUST00000100360	ENSMUSG00000094658	Rbmy	chrY	2841180	2841854	+	2841497	2841854	357	1	100	100	100	100	100	100	100	100	100	100	100	100	#DIV/0!		10	1.36441	0.648529	6.99397	5.40134	5.4035	6.38388	2.12693	3.33268	5.48594	0.957695	3.80989
ENSMUSG00000051455_1_S	ENSMUST00000100378	ENSMUSG00000051455	Gm1564	chr11	102680509	102682237	+	102680739	102682237	1498	1	100	100	100	100	100	100	100	100	100	100	100	100	#DIV/0!		10	1.12723	0.534907	1.27095	0.27647	0.276624	1.05638	3.14165	0.902984	0.130978	1.33534	1.00535
ENSMUSG00000075524_1_S	ENSMUST00000100396	ENSMUSG00000075524	4930407I10Rik	chr15	82062113	82066540	+	82066442	82066540	98	1	100	100	100	100	100	100	100	100	100	100	100	100	#DIV/0!		10	18.2151	16.6983	12.2432	13.8891	13.8973	13.5357	15.8444	13.8787	15.3323	15.9137	14.9448
ENSMUSG00000075543_1_S	ENSMUST00000100433	ENSMUSG00000075543	Urad	chr5	147314983	147315465	-	147314983	147315103	120	1	100	100	100	NA	NA	100	100	NA	NA	NA	100	100	#DIV/0!		5	1.52064	0.723403	1.37726	0	0	0.824945	2.65858	0	0	0	0.710482
ENSMUSG00000016554_1_S	ENSMUST00000100484	ENSMUSG00000016554	Eif3d	chr15	77958997	77959122	-	77958997	77959108	111	1	NA	NA	NA	NA	NA	NA	NA	NA	NA	NA	#DIV/0!	#DIV/0!	#DIV/0!		0	0	0	0	0	0	0	0	0	0	0	0
ENSMUSG00000029613_1_P	ENSMUST00000100487	ENSMUSG00000029613	Eif2ak1	chr5	143901784	143902114	+	143901889	143902114	225	4	0	0	0	0	0	0	0	0	0	0	0	0	#DIV/0!		10	0	0	0	0	0	0	0	0	0	0	0
ENSMUSG00000029613_2_D	ENSMUST00000100487	ENSMUSG00000029613	Eif2ak1	chr5	143901784	143902721	+	143901889	143902721	832	4	0	0	0	0	0	0	0	0	0	0	0	0	#DIV/0!		10	0	0	0	0	0	0	0	0	0	0	0
ENSMUSG00000029613_3_D	ENSMUST00000100487	ENSMUSG00000029613	Eif2ak1	chr5	143901784	143903307	+	143901889	143903307	1418	4	0	0	0	0	0	0	0	0	0	0	0	0	#DIV/0!		10	0	0	0	0	0	0	0	0	0	0	0
ENSMUSG00000029613_4_D	ENSMUST00000100487	ENSMUSG00000029613	Eif2ak1	chr5	143901784	143904256	+	143901889	143904256	2367	4	100	100	100	100	100	100	100	100	100	100	100	100	#DIV/0!		10	17.2374	13.0967	14.8144	13.5429	13.5507	17.3251	26.5995	16.6353	22.1368	19.9733	17.4912
ENSMUSG00000075572_1_S	ENSMUST00000100491	ENSMUSG00000075572	Defb43	chr14	63017777	63018088	+	63017929	63018088	159	1	100	100	100	100	100	100	100	100	NA	100	100	100	#DIV/0!		9	3.44935	3.26463	12.4056	3.44426	3.44572	3.73498	21.882	4.73393	0	3.60456	5.9965
ENSMUSG00000075573_1_S	ENSMUST00000100492	ENSMUSG00000075573	Defb47	chr14	63000884	63001179	+	63001066	63001179	113	1	100	100	100	100	100	100	100	100	100	100	100	100	#DIV/0!		10	17.3837	29.2199	50.2877	19.2734	19.2762	33.386	55.5521	22.9601	15.867	26.1966	28.9403
ENSMUSG00000075574_1_S	ENSMUST00000100493	ENSMUSG00000075574	Defb48	chr14	62977528	62977867	-	62977528	62977661	133	1	100	100	100	100	100	100	100	100	100	100	100	100	#DIV/0!		10	23.0946	8.21973	26.0434	12.9817	12.9855	7.838	51.7949	11.9028	7.94625	7.55849	17.0365
ENSMUSG00000021930_7_D	ENSMUST00000100496	ENSMUSG00000021930	Spryd7	chr14	61534304	61535241	-	61534304	61535139	835	7	0	0	0	0	0	0	0	0	0	0	0	0	#DIV/0!		10	0	0	0	0	0	0	0	0	0	0	0
ENSMUSG00000029580_4_D	ENSMUST00000100497	ENSMUSG00000029580	Actb	chr5	142903485	142903941	-	142903485	142903797	312	5	0	0	0	0	0	0	0	0	0	0	0	0	#DIV/0!		10	0	0	0	0	0	0	0	0	0	0	0
ENSMUSG00000057058_1_P	ENSMUST00000100521	ENSMUSG00000057058	Skap1	chr11	96758621	96758942	+	96758741	96758942	201	2	0	NA	0	NA	NA	NA	0	0	0	0	0	0	#DIV/0!		6	0	0	0	0	0	0	0	0	0	0	0
ENSMUSG00000057058_2_D	ENSMUST00000100521	ENSMUSG00000057058	Skap1	chr11	96758621	96759159	+	96758741	96759159	418	2	100	NA	100	NA	NA	NA	100	100	100	100	100	100	#DIV/0!		6	0.636618	0	1.15293	0	0	0	0.742831	0.583399	2.35886	0.670256	0.61449
ENSMUSG00000075588_1_S	ENSMUST00000100523	ENSMUSG00000075588	Hoxb2	chr11	96352949	96354016	+	96353629	96354016	387	1	NA	NA	NA	NA	NA	NA	NA	NA	NA	NA	#DIV/0!	#DIV/0!	#DIV/0!		0	0	0	0	0	0	0	0	0	0	0	0
ENSMUSG00000014349_2_D	ENSMUST00000100528	ENSMUSG00000014349	Ube2z	chr11	96048495	96050414	-	96048495	96050243	1748	5	0	0	0	0	0	0	0	0	0	0	0	0	#DIV/0!		10	0	0	0	0	0	0	0	0	0	0	0
ENSMUSG00000014349_3_D	ENSMUST00000100528	ENSMUSG00000014349	Ube2z	chr11	96048529	96050414	-	96048529	96050243	1714	5	0	0	0	0	0	0	0	0	0	0	0	0	#DIV/0!		10	0	0	0	0	0	0	0	0	0	0	0
ENSMUSG00000014349_4_D	ENSMUST00000100528	ENSMUSG00000014349	Ube2z	chr11	96048577	96050414	-	96048577	96050243	1666	5	0	0	0	0	0	0	0	0	0	0	0	0	#DIV/0!		10	0	0	0	0	0	0	0	0	0	0	0
ENSMUSG00000075593_1_S	ENSMUST00000100530	ENSMUSG00000075593	Gal3st4	chr5	138264920	138266306	-	138264920	138265292	372	1	100	100	100	100	100	100	100	100	100	100	100	100	#DIV/0!		10	2.54274	1.72416	1.63887	0.713607	0.713993	1.36318	0.852004	1.49661	0.843939	0.191241	1.20803
ENSMUSG00000075600_1_S	ENSMUST00000100538	ENSMUSG00000075600	Zc3h3	chr15	75754429	75754950	-	75754429	75754918	489	1	100	100	100	100	100	100	100	100	100	100	100	100	#DIV/0!		10	6.69916	1.91207	1.21329	3.32983	3.33156	5.8114	13.2841	6.13761	8.06393	11.9892	6.17721
ENSMUSG00000029723_1_S	ENSMUST00000100540	ENSMUSG00000029723	Tsc22d4	chr5	137767960	137768450	+	137768203	137768450	247	1	100	100	100	100	100	100	100	100	100	100	100	100	#DIV/0!		10	2.95983	0.70403	3.35078	4.41888	4.42092	5.61864	0.862497	0.677901	2.05373	2.33637	2.74036
ENSMUSG00000022584_1_S	ENSMUST00000100542	ENSMUSG00000022584	Ly6c2	chr15	75108158	75108751	-	75108158	75108542	384	1	100	NA	100	100	100	100	100	100	100	100	100	100	#DIV/0!		9	1.09631	0	1.98462	4.89423	4.89626	2.96544	0.640289	3.01329	3.04954	0.577202	2.31172
ENSMUSG00000022372_3_D	ENSMUST00000100572	ENSMUSG00000022372	Sla	chr15	66781778	66782755	-	66781778	66782541	763	4	0	0	0	0	0	0	0	0	0	0	0	0	#DIV/0!		10	0	0	0	0	0	0	0	0	0	0	0
ENSMUSG00000022372_4_P	ENSMUST00000100572	ENSMUSG00000022372	Sla	chr15	66782037	66782755	-	66782037	66782541	504	4	0	0	0	0	0	0	0	0	0	0	0	0	#DIV/0!		10	0	0	0	0	0	0	0	0	0	0	0
ENSMUSG00000072571_1_S	ENSMUST00000100638	ENSMUSG00000072571	Tmem253	chr14	52019205	52019772	+	52019286	52019772	486	1	100	100	100	100	100	100	100	100	100	100	100	100	#DIV/0!		10	7.63267	1.74996	7.59763	10.5258	10.5308	3.82704	12.1002	5.3765	10.5118	6.17789	7.60302
ENSMUSG00000072575_1_S	ENSMUST00000100645	ENSMUSG00000072575	Eddm3b	chr14	51116556	51117801	+	51117006	51117801	795	1	100	100	100	100	100	100	100	100	100	100	100	100	#DIV/0!		10	1.23715	0.587304	2.23318	0.608046	0.60837	1.32737	1.93376	1.13275	0.766358	1.95392	1.23882
ENSMUSG00000101892_1_D	ENSMUST00000100655	ENSMUSG00000101892	9130401M01Rik	chr15	58022241	58022563	-	58022241	58022365	124	3	NA	NA	0	NA	NA	NA	NA	NA	NA	NA	0	#DIV/0!	#DIV/0!		1	0	0	0	0	0	0	0	0	0	0	0
ENSMUSG00000101892_2_P	ENSMUST00000100655	ENSMUSG00000101892	9130401M01Rik	chr15	58022269	58022563	-	58022269	58022365	96	3	NA	NA	100	NA	NA	NA	NA	NA	NA	NA	100	#DIV/0!	#DIV/0!		1	0	0	1.7468	0	0	0	0	0	0	0	0.17468
ENSMUSG00000022311_1_S	ENSMUST00000100670	ENSMUSG00000022311	Csmd3	chr15	47580637	47582610	-	47580637	47582450	1813	1	100	100	100	100	100	100	100	100	100	100	100	100	#DIV/0!		10	0.849837	0.576034	1.53282	0.357107	0.357308	1.03967	4.98787	1.11142	1.69299	1.02273	1.35278
ENSMUSG00000029428_1_S	ENSMUST00000100680	ENSMUSG00000029428	Stx2	chr5	128984549	128986430	-	128984549	128986352	1803	1	100	100	100	100	100	100	100	100	100	100	100	100	#DIV/0!		10	2.17702	2.67359	3.34937	2.00937	2.0105	4.11321	2.55522	2.69642	4.76192	3.77574	3.01223
ENSMUSG00000072601_1_S	ENSMUST00000100691	ENSMUSG00000072601	Ear1	chr14	43818763	43819414	-	43818763	43818941	178	1	100	100	100	100	100	100	100	100	100	100	100	100	#DIV/0!		10	44.4511	25.9012	51.4572	20.8256	20.834	34.5945	71.5091	30.2075	13.7451	29.187	34.2712
ENSMUSG00000072625_1_S	ENSMUST00000100720	ENSMUSG00000072625	Gdf2	chr14	33944665	33947198	+	33945609	33947198	1589	1	100	100	100	100	100	100	NA	NA	100	100	100	100	#DIV/0!		8	0.368927	0.175013	0.249463	0.090352	0.090404	0.098651	0	0	0.08576	0.194249	0.135282
ENSMUSG00000072473_1_S	ENSMUST00000100723	ENSMUSG00000072473	1700024G13Rik	chr14	32376069	32376661	-	32376069	32376596	527	1	NA	NA	NA	NA	NA	NA	NA	NA	NA	NA	#DIV/0!	#DIV/0!	#DIV/0!		0	0	0	0	0	0	0	0	0	0	0	0
ENSMUSG00000029440_1_P	ENSMUST00000100729	ENSMUSG00000029440	Psmd9	chr5	123248292	123248526	+	123248320	123248526	206	3	0	NA	0	NA	NA	0	0	0	0	0	0	0	#DIV/0!		7	0	0	0	0	0	0	0	0	0	0	0
ENSMUSG00000029440_2_D	ENSMUST00000100729	ENSMUSG00000029440	Psmd9	chr5	123248292	123248961	+	123248320	123248961	641	3	100	NA	100	NA	NA	0	0	0	0	100	100	20	#DIV/0!		7	0.919298	0	0.4158	0	0	0	0	0	0	0.483953	0.181905
ENSMUSG00000029440_3_D	ENSMUST00000100729	ENSMUSG00000029440	Psmd9	chr5	123248292	123250131	+	123248320	123250131	1811	3	0	NA	0	NA	NA	100	100	100	100	0	0	80	#DIV/0!		7	0	0	0	0	0	0.84383	0.308313	0.360737	0.244202	0	0.175708
ENSMUSG00000056069_2_D	ENSMUST00000100739	ENSMUSG00000056069	Fam105a	chr15	27656253	27657071	-	27656253	27656897	644	3	0	0	100	NA	NA	100	100	NA	NA	0	33.3333	66.6667	#DIV/0!		6	0	0	1.89155	0	0	1.50265	0.408266	0	0	0	0.380247
ENSMUSG00000031393_1_D	ENSMUST00000100750,ENSMUST00000170481	ENSMUSG00000031393	Mecp2	chrX	74026807	74036494	-	74026807	74035416	8609	4	0	0	0	0	0	0	0	0	0	0	0	0	#DIV/0!		10	0	0	0	0	0	0	0	0	0	0	0
ENSMUSG00000072647_1_S	ENSMUST00000100757	ENSMUSG00000072647	Adam1a	chr5	121518588	121522071	-	121518588	121518852	264	1	100	100	100	100	100	100	100	100	100	100	100	100	#DIV/0!		10	7.01082	4.6616	9.03593	2.62955	2.63109	3.99178	6.7741	4.13837	3.2295	5.45095	4.95537
ENSMUSG00000037857_2_D	ENSMUST00000100802	ENSMUSG00000037857	Nufip2	chr11	77709682	77710297	+	77709735	77710297	562	11	0	0	0	0	0	0	0	0	0	0	0	0	#DIV/0!		10	0	0	0	0	0	0	0	0	0	0	0
ENSMUSG00000037857_3_D	ENSMUST00000100802	ENSMUSG00000037857	Nufip2	chr11	77709682	77710371	+	77709735	77710371	636	11	0	0	0	0	0	0	0	0	0	0	0	0	#DIV/0!		10	0	0	0	0	0	0	0	0	0	0	0
ENSMUSG00000037857_4_D	ENSMUST00000100802	ENSMUSG00000037857	Nufip2	chr11	77709682	77710633	+	77709735	77710633	898	11	0	0	0	0	0	0	0	0	0	0	0	0	#DIV/0!		10	0	0	0	0	0	0	0	0	0	0	0
ENSMUSG00000037857_5_D	ENSMUST00000100802	ENSMUSG00000037857	Nufip2	chr11	77709682	77710749	+	77709735	77710749	1014	11	0	0	0	0	0	0	0	0	0	0	0	0	#DIV/0!		10	0	0	0	0	0	0	0	0	0	0	0
ENSMUSG00000037857_6_D	ENSMUST00000100802	ENSMUSG00000037857	Nufip2	chr11	77709682	77710849	+	77709735	77710849	1114	11	0	0	0	0	0	0	0	0	0	0	0	0	#DIV/0!		10	0	0	0	0	0	0	0	0	0	0	0
ENSMUSG00000037857_7_D	ENSMUST00000100802	ENSMUSG00000037857	Nufip2	chr11	77709682	77710910	+	77709735	77710910	1175	11	0	0	0	0	0	0	0	0	0	0	0	0	#DIV/0!		10	0	0	0	0	0	0	0	0	0	0	0
ENSMUSG00000037857_8_D	ENSMUST00000100802	ENSMUSG00000037857	Nufip2	chr11	77709682	77711750	+	77709735	77711750	2015	11	0	0	0	0	0	0	0	0	0	0	0	0	#DIV/0!		10	0	0	0	0	0	0	0	0	0	0	0
ENSMUSG00000037857_9_D	ENSMUST00000100802	ENSMUSG00000037857	Nufip2	chr11	77709682	77711938	+	77709735	77711938	2203	11	0	0	0	0	0	0	0	0	0	0	0	0	#DIV/0!		10	0	0	0	0	0	0	0	0	0	0	0
ENSMUSG00000072672_1_S	ENSMUST00000100804	ENSMUSG00000072672	Duxbl3	chr14	26268026	26269412	+	26268662	26269412	750	1	100	NA	100	100	100	100	100	100	NA	100	100	100	#DIV/0!		8	1.08974	0	1.96665	0.178402	0.178498	0.584219	0.852004	0.16629	0	0.382481	0.539829
ENSMUSG00000072675_1_S	ENSMUST00000100810	ENSMUSG00000072675	Duxbl2	chr14	26128377	26129759	+	26129013	26129759	746	1	100	100	100	100	100	100	100	100	100	100	100	100	#DIV/0!		10	2.18688	1.03801	1.80889	1.07406	1.07464	3.71266	8.33514	4.3382	3.55655	5.56479	3.26898
ENSMUSG00000072676_1_S	ENSMUST00000100811	ENSMUSG00000072676	Tmem254a	chr14	25924165	25924907	-	25924165	25924786	621	1	100	100	100	100	100	100	100	100	100	100	100	100	#DIV/0!		10	50.9146	55.1918	34.1685	35.3747	35.3904	33.0247	26.5233	47.7244	36.1823	41.8836	39.6378
ENSMUSG00000018076_2_D	ENSMUST00000100816	ENSMUSG00000018076	Med13l	chr5	118762700	118764390	+	118762833	118764390	1557	6	0	0	0	NA	NA	0	0	0	0	0	0	0	#DIV/0!		8	0	0	0	0	0	0	0	0	0	0	0
ENSMUSG00000018076_4_D	ENSMUST00000100816	ENSMUSG00000018076	Med13l	chr5	118762700	118764855	+	118762833	118764855	2022	6	0	0	0	NA	NA	0	0	0	0	0	0	0	#DIV/0!		8	0	0	0	0	0	0	0	0	0	0	0
ENSMUSG00000018076_5_D	ENSMUST00000100816	ENSMUSG00000018076	Med13l	chr5	118762700	118764959	+	118762833	118764959	2126	6	0	0	0	NA	NA	0	0	0	0	0	0	0	#DIV/0!		8	0	0	0	0	0	0	0	0	0	0	0
ENSMUSG00000072680_1_S	ENSMUST00000100818	ENSMUSG00000072680	Tmem254c	chr14	26063918	26064660	-	26063918	26064539	621	1	100	100	100	100	100	100	100	100	100	100	100	100	#DIV/0!		10	8.35318	3.40224	6.11436	2.35831	2.35936	11.1512	16.7516	11.2936	6.27651	10.8897	7.895
ENSMUSG00000030249_1_S	ENSMUST00000100827	ENSMUSG00000030249	Abcc9	chr6	142587861	142590503	-	142587861	142590365	2504	1	NA	NA	100	NA	NA	NA	NA	100	NA	100	100	100	#DIV/0!		3	0	0	0.079436	0	0	0	0	0.080657	0	0.18557	0.0345663
ENSMUSG00000030243_1_S	ENSMUST00000100832	ENSMUSG00000030243	Recql	chr6	142356946	142358054	-	142356946	142358010	1064	1	100	100	100	100	100	100	100	100	100	100	100	100	#DIV/0!		10	1.66173	0.676301	3.00047	0.700707	0.701072	1.01968	1.94713	1.30422	1.54376	2.2495	1.48046
ENSMUSG00000015766_5_D	ENSMUST00000100841,ENSMUST00000058210	ENSMUSG00000015766	Eps8	chr6	137477667	137479129	-	137477667	137479015	1348	5	0	NA	0	0	0	NA	0	0	0	0	0	0	#DIV/0!		8	0	0	0	0	0	0	0	0	0	0	0
ENSMUSG00000072704_1_P	ENSMUST00000100864	ENSMUSG00000072704	2700089E24Rik	chr6	133104908	133106720	+	133105617	133106720	1103	8	NA	NA	NA	NA	NA	NA	NA	NA	NA	NA	#DIV/0!	#DIV/0!	#DIV/0!		0	0	0	0	0	0	0	0	0	0	0	0
ENSMUSG00000072704_2_D	ENSMUST00000100864	ENSMUSG00000072704	2700089E24Rik	chr6	133104908	133107080	+	133105617	133107080	1463	8	NA	NA	NA	NA	NA	NA	NA	NA	NA	NA	#DIV/0!	#DIV/0!	#DIV/0!		0	0	0	0	0	0	0	0	0	0	0	0
ENSMUSG00000072704_3_D	ENSMUST00000100864	ENSMUSG00000072704	2700089E24Rik	chr6	133104908	133107256	+	133105617	133107256	1639	8	NA	NA	NA	NA	NA	NA	NA	NA	NA	NA	#DIV/0!	#DIV/0!	#DIV/0!		0	0	0	0	0	0	0	0	0	0	0	0
ENSMUSG00000072704_4_D	ENSMUST00000100864	ENSMUSG00000072704	2700089E24Rik	chr6	133104908	133107428	+	133105617	133107428	1811	8	NA	NA	NA	NA	NA	NA	NA	NA	NA	NA	#DIV/0!	#DIV/0!	#DIV/0!		0	0	0	0	0	0	0	0	0	0	0	0
ENSMUSG00000072704_5_D	ENSMUST00000100864	ENSMUSG00000072704	2700089E24Rik	chr6	133104908	133107488	+	133105617	133107488	1871	8	NA	NA	NA	NA	NA	NA	NA	NA	NA	NA	#DIV/0!	#DIV/0!	#DIV/0!		0	0	0	0	0	0	0	0	0	0	0	0
ENSMUSG00000072704_6_D	ENSMUST00000100864	ENSMUSG00000072704	2700089E24Rik	chr6	133104908	133107706	+	133105617	133107706	2089	8	NA	NA	NA	NA	NA	NA	NA	NA	NA	NA	#DIV/0!	#DIV/0!	#DIV/0!		0	0	0	0	0	0	0	0	0	0	0	0
ENSMUSG00000072704_7_D	ENSMUST00000100864	ENSMUSG00000072704	2700089E24Rik	chr6	133104908	133107750	+	133105617	133107750	2133	8	NA	NA	NA	NA	NA	NA	NA	NA	NA	NA	#DIV/0!	#DIV/0!	#DIV/0!		0	0	0	0	0	0	0	0	0	0	0	0
ENSMUSG00000072704_8_D	ENSMUST00000100864	ENSMUSG00000072704	2700089E24Rik	chr6	133104908	133107778	+	133105617	133107778	2161	8	NA	NA	NA	NA	NA	NA	NA	NA	NA	NA	#DIV/0!	#DIV/0!	#DIV/0!		0	0	0	0	0	0	0	0	0	0	0	0
ENSMUSG00000069814_1_S	ENSMUST00000100866	ENSMUSG00000069814	E130309D14Rik	chr11	74637957	74641516	+	74638571	74641516	2945	1	100	100	100	100	100	100	100	100	100	100	100	100	#DIV/0!		10	1.28076	1.21494	3.1169	1.00289	1.00347	1.84796	3.53614	1.58269	1.90575	2.56261	1.90541
ENSMUSG00000048163_1_S	ENSMUST00000100874	ENSMUSG00000048163	Selplg	chr5	113818536	113820248	-	113818536	113818989	453	1	100	100	100	100	100	100	100	100	100	100	100	100	#DIV/0!		10	5.69591	2.16233	5.00932	1.81618	1.81719	1.67769	5.68136	1.82512	0.926558	3.14881	2.97605
ENSMUSG00000072754_1_S	ENSMUST00000100924	ENSMUSG00000072754	Lrcol1	chr5	110355852	110356094	+	110355855	110356094	239	1	NA	100	100	100	100	100	100	100	100	100	100	100	#DIV/0!		9	0	2.87968	2.73622	3.04538	3.04499	3.27419	17.5548	5.59271	2.78004	3.17667	4.40847
ENSMUSG00000020817_9_D	ENSMUST00000100928,ENSMUST00000076270	ENSMUSG00000020817	Rabep1	chr11	70939879	70941099	+	70940483	70941099	616	9	0	0	0	0	0	NA	0	NA	0	0	0	0	#DIV/0!		8	0	0	0	0	0	0	0	0	0	0	0
ENSMUSG00000072762_1_D	ENSMUST00000100937	ENSMUSG00000072762	4930522L14Rik	chr5	109738800	109739010	-	109738800	109738945	145	2	100	0	100	NA	NA	NA	NA	NA	NA	NA	66.6667	#DIV/0!	#DIV/0!		3	4.49087	0	8.00027	0	0	0	0	0	0	0	1.24911
ENSMUSG00000072762_2_P	ENSMUST00000100937	ENSMUSG00000072762	4930522L14Rik	chr5	109738830	109739010	-	109738830	109738945	115	2	0	100	0	NA	NA	NA	NA	NA	NA	NA	33.3333	#DIV/0!	#DIV/0!		3	0	6.85424	0	0	0	0	0	0	0	0	0.685423
ENSMUSG00000044060_2_D	ENSMUST00000100951	ENSMUSG00000044060	A830010M20Rik	chr5	107510351	107510975	+	107510821	107510975	154	3	0	0	0	0	0	0	0	0	0	0	0	0	#DIV/0!		10	0	0	0	0	0	0	0	0	0	0	0
ENSMUSG00000029298_2_P	ENSMUST00000100961	ENSMUSG00000029298	Gbp9	chr5	105079291	105080264	-	105079291	105080054	763	2	0	0	0	0	0	0	0	0	0	0	0	0	#DIV/0!		10	0	0	0	0	0	0	0	0	0	0	0
ENSMUSG00000021171_1_P	ENSMUST00000100986	ENSMUSG00000021171	Esyt2	chr12	116370170	116370613	+	116370216	116370613	397	5	0	0	0	0	0	0	0	0	0	0	0	0	#DIV/0!		10	0	0	0	0	0	0	0	0	0	0	0
ENSMUSG00000021258_1_S	ENSMUST00000101055	ENSMUSG00000021258	Ccnk	chr12	108202075	108203358	+	108202701	108203358	657	1	100	100	100	100	100	100	100	100	100	100	100	100	#DIV/0!		10	13.13	26.8201	19.7495	25.8074	25.8212	30.0902	17.0269	22.7686	7.76409	11.9397	20.0918
ENSMUSG00000045009_1_S	ENSMUST00000101059	ENSMUSG00000045009	Prrt3	chr6	113494094	113496065	-	113494094	113494290	196	1	NA	NA	NA	NA	NA	NA	NA	NA	NA	100	#DIV/0!	100	#DIV/0!		1	0	0	0	0	0	0	0	0	0	2.17576	0.217576
ENSMUSG00000051256_1_S	ENSMUST00000101070,ENSMUST00000204254	ENSMUSG00000051256	Jagn1	chr6	113447257	113448236	+	113447720	113448236	516	1	100	100	100	100	100	100	100	100	100	100	100	100	#DIV/0!		10	2.48975	2.89004	5.49686	1.36224	1.36294	2.37885	2.59239	2.78634	1.28478	2.91301	2.55572
ENSMUSG00000041359_1_S	ENSMUST00000101071	ENSMUSG00000041359	Tcl1	chr12	105216757	105217701	-	105216757	105217410	653	1	100	100	100	100	100	100	100	100	100	100	100	100	#DIV/0!		10	16.5114	14.8563	15.6994	13.4123	13.4191	12.4589	6.78517	11.6702	8.60894	6.71037	12.0132
ENSMUSG00000072845_1_S	ENSMUST00000101073	ENSMUSG00000072845	Tmprss11a	chr5	86410410	86411923	-	86410410	86411761	1351	1	100	NA	100	NA	NA	NA	100	NA	NA	NA	100	100	#DIV/0!		3	0.656089	0	0.14798	0	0	0	0.57723	0	0	0	0.13813
ENSMUSG00000042298_9_D	ENSMUST00000101075	ENSMUSG00000042298	Ttc19	chr11	62314009	62315250	+	62314143	62315250	1107	9	0	0	0	0	0	0	0	0	0	0	0	0	#DIV/0!		10	0	0	0	0	0	0	0	0	0	0	0
ENSMUSG00000079012_1_S	ENSMUST00000101078	ENSMUSG00000079012	Serpina3m	chr12	104393732	104394258	+	104393927	104394258	331	1	NA	NA	NA	NA	NA	NA	NA	NA	NA	NA	#DIV/0!	#DIV/0!	#DIV/0!		0	0	0	0	0	0	0	0	0	0	0	0
ENSMUSG00000066363_1_S	ENSMUST00000101080	ENSMUSG00000066363	Serpina3f	chr12	104220208	104221126	+	104220514	104221126	612	1	NA	100	100	NA	NA	NA	NA	NA	NA	NA	100	#DIV/0!	#DIV/0!		2	0	0.285105	0.813479	0	0	0	0	0	0	0	0.109858
ENSMUSG00000036323_1_P	ENSMUST00000101087	ENSMUSG00000036323	Srp72	chr5	76998191	76998467	+	76998369	76998467	98	6	0	0	0	0	0	0	0	0	0	0	0	0	#DIV/0!		10	0	0	0	0	0	0	0	0	0	0	0
ENSMUSG00000040855_1_D	ENSMUST00000101102	ENSMUSG00000040855	Reps2	chrX	162411953	162417611	-	162411953	162417542	5589	2	NA	NA	NA	NA	NA	NA	NA	NA	NA	NA	#DIV/0!	#DIV/0!	#DIV/0!		0	0	0	0	0	0	0	0	0	0	0	0
ENSMUSG00000040855_2_P	ENSMUST00000101102	ENSMUSG00000040855	Reps2	chrX	162412121	162417611	-	162412121	162417542	5421	2	NA	NA	NA	NA	NA	NA	NA	NA	NA	NA	#DIV/0!	#DIV/0!	#DIV/0!		0	0	0	0	0	0	0	0	0	0	0	0
ENSMUSG00000072875_1_S	ENSMUST00000101122	ENSMUSG00000072875	Gpr27	chr6	99692678	99695066	+	99693818	99695066	1248	1	100	100	100	100	100	100	100	100	100	100	100	100	#DIV/0!		10	9.93346	8.30515	16.2279	5.49279	5.49594	9.89013	20.7881	9.72357	4.11509	10.9782	10.095
ENSMUSG00000030029_1_S	ENSMUST00000101126	ENSMUSG00000030029	Lrig1	chr6	94604514	94606003	-	94604514	94605758	1244	1	100	100	100	100	100	NA	100	100	100	100	100	100	#DIV/0!		9	0.167082	0.317194	0.30149	0.164046	0.164136	0	0.195991	0.305943	0.776437	0.703726	0.309605
ENSMUSG00000070733_1_S	ENSMUST00000101127	ENSMUSG00000070733	Fryl	chr5	73020321	73022297	-	73020321	73022038	1717	1	100	NA	NA	100	100	100	100	100	100	100	100	100	#DIV/0!		8	0.1212	0	0	0.237667	0.237801	0.129738	0.42681	0.332863	0.112675	0.510501	0.210926
ENSMUSG00000034312_1_D	ENSMUST00000101151,ENSMUST00000101153	ENSMUSG00000034312	Iqsec1	chr6	90659597	90662955	-	90659597	90660980	1383	4	NA	NA	NA	100	100	NA	NA	45.678	NA	NA	100	45.678	#DIV/0!		3	0	0	0	0.536424	0.536736	0	0	0.432619	0	0	0.150578
ENSMUSG00000034312_4_S	ENSMUST00000101153	ENSMUSG00000034312	Iqsec1	chr6	90659553	90661025	-	90659553	90660980	1427	4	100	100	100	100	100	100	100	100	100	100	100	100	#DIV/0!		10	7.72576	3.25018	9.26484	4.40314	4.40571	6.6781	15.6272	4.22736	7.05979	8.77252	7.14146
ENSMUSG00000034312_2_D	ENSMUST00000101153,ENSMUST00000101151	ENSMUSG00000034312	Iqsec1	chr6	90660336	90662955	-	90660336	90660980	644	4	NA	NA	NA	0	0	NA	NA	54.322	NA	NA	0	54.322	#DIV/0!		3	0	0	0	0	0	0	0	0.514493	0	0	0.0514493
ENSMUSG00000034312_3_P	ENSMUST00000101153,ENSMUST00000101151	ENSMUSG00000034312	Iqsec1	chr6	90660383	90662955	-	90660383	90660980	597	4	NA	NA	NA	0	0	NA	NA	0	NA	NA	0	0	#DIV/0!		3	0	0	0	0	0	0	0	0	0	0	0
ENSMUSG00000021044_1_S	ENSMUST00000101165	ENSMUSG00000021044	Adck1	chr12	88461014	88461724	+	88461192	88461724	532	1	100	100	100	100	100	100	100	100	100	100	100	100	#DIV/0!		10	170.86	104.266	206.633	111.02	111.066	121.233	374.239	142.324	175.898	189.061	170.66
ENSMUSG00000079029_1_S	ENSMUST00000101168	ENSMUSG00000079029	Gm5662	chr12	88270639	88272288	-	88270639	88271553	914	1	100	100	100	100	100	100	100	100	100	100	100	100	#DIV/0!		10	24.793	24.2584	30.1604	19.887	19.898	23.5641	35.2364	18.2124	27.8394	26.2385	25.0088
ENSMUSG00000094378_1_S	ENSMUST00000101180	ENSMUSG00000094378	Gm15097	chrX	149826054	149826694	+	149826091	149826694	603	1	100	NA	100	NA	NA	100	100	100	NA	NA	100	100	#DIV/0!		5	0.48988	0	1.32972	0	0	0.529366	0.57255	0.897418	0	0	0.381894
ENSMUSG00000072923_1_S	ENSMUST00000101181	ENSMUSG00000072923	Gm10439	chrX	149636128	149636764	+	149636165	149636764	599	1	NA	NA	NA	NA	NA	NA	NA	NA	NA	NA	#DIV/0!	#DIV/0!	#DIV/0!		0	0	0	0	0	0	0	0	0	0	0	0
ENSMUSG00000079387_1_S	ENSMUST00000101185	ENSMUSG00000079387	Luzp4	chrX	148923503	148924139	+	148923540	148924139	599	1	NA	NA	NA	NA	NA	NA	NA	NA	NA	NA	#DIV/0!	#DIV/0!	#DIV/0!		0	0	0	0	0	0	0	0	0	0	0	0
ENSMUSG00000096834_1_S	ENSMUST00000101186	ENSMUSG00000096834	Gm15127	chrX	148703212	148703849	+	148703249	148703849	600	1	100	NA	100	100	100	100	100	100	100	100	100	100	#DIV/0!		9	3.94585	0	2.67764	0.488598	0.488799	3.19817	5.76443	1.35535	2.74509	3.6353	2.42992
ENSMUSG00000054920_5_D	ENSMUST00000101191	ENSMUSG00000054920	Klhl5	chr5	65166970	65168188	+	65167027	65168188	1161	5	0	0	0	0	0	0	NA	0	NA	0	0	0	#DIV/0!		8	0	0	0	0	0	0	0	0	0	0	0
ENSMUSG00000054920_1_D	ENSMUST00000101191,ENSMUST00000204348	ENSMUSG00000054920	Klhl5	chr5	65166970	65168142	+	65167027	65168142	1115	5	0	0	0	100	100	0	NA	0	NA	100	40	33.3333	#DIV/0!		8	0	0	0	0.218046	0.218161	0	0	0	0	0.466894	0.0903101
ENSMUSG00000031273_1_S	ENSMUST00000101205	ENSMUSG00000031273	Col4a6	chrX	141165402	141166978	-	141165402	141166717	1315	1	100	100	100	100	100	100	100	100	100	100	100	100	#DIV/0!		10	0.637576	0.193289	0.710202	0.153606	0.15369	0.670739	0.18368	0.30432	0.407074	1.38492	0.47991
ENSMUSG00000072944_1_D	ENSMUST00000101212	ENSMUSG00000072944	Nup62cl	chrX	140006797	140007866	-	140006797	140007774	977	2	100	NA	NA	NA	NA	NA	NA	NA	NA	NA	100	#DIV/0!	#DIV/0!		1	0.248075	0	0	0	0	0	0	0	0	0	0.0248075
ENSMUSG00000072944_2_P	ENSMUST00000101212	ENSMUSG00000072944	Nup62cl	chrX	140007688	140007866	-	140007688	140007774	86	2	0	NA	NA	NA	NA	NA	NA	NA	NA	NA	0	#DIV/0!	#DIV/0!		1	0	0	0	0	0	0	0	0	0	0	0
ENSMUSG00000029082_1_P	ENSMUST00000101237	ENSMUSG00000029082	Bst1	chr5	43841996	43842408	+	43842102	43842408	306	4	NA	NA	100	NA	NA	NA	NA	NA	NA	NA	100	#DIV/0!	#DIV/0!		1	0	0	0.9021	0	0	0	0	0	0	0	0.09021
ENSMUSG00000029082_2_D	ENSMUST00000101237	ENSMUSG00000029082	Bst1	chr5	43841996	43843293	+	43842102	43843293	1191	4	NA	NA	0	NA	NA	NA	NA	NA	NA	NA	0	#DIV/0!	#DIV/0!		1	0	0	0	0	0	0	0	0	0	0	0
ENSMUSG00000029082_3_D	ENSMUST00000101237	ENSMUSG00000029082	Bst1	chr5	43841996	43843459	+	43842102	43843459	1357	4	NA	NA	0	NA	NA	NA	NA	NA	NA	NA	0	#DIV/0!	#DIV/0!		1	0	0	0	0	0	0	0	0	0	0	0
ENSMUSG00000029082_4_D	ENSMUST00000101237	ENSMUSG00000029082	Bst1	chr5	43841996	43843985	+	43842102	43843985	1883	4	NA	NA	0	NA	NA	NA	NA	NA	NA	NA	0	#DIV/0!	#DIV/0!		1	0	0	0	0	0	0	0	0	0	0	0
ENSMUSG00000020377_1_S	ENSMUST00000101265,ENSMUST00000102772	ENSMUSG00000020377	Ltc4s	chr11	50236460	50236712	-	50236460	50236570	110	1	100	100	100	100	100	100	100	100	100	100	100	100	#DIV/0!		10	11.0847	7.83502	12.398	5.51727	5.51707	2.96929	31.7819	2.53186	15.1112	14.3879	10.9134
ENSMUSG00000079516_1_S	ENSMUST00000101272	ENSMUSG00000079516	Reg3a	chr6	78383540	78383827	+	78383608	78383827	219	1	100	NA	NA	NA	NA	NA	NA	NA	NA	NA	100	#DIV/0!	#DIV/0!		1	2.0512	0	0	0	0	0	0	0	0	0	0.20512
ENSMUSG00000073002_1_S	ENSMUST00000101285	ENSMUSG00000073002	Vamp5	chr6	72369028	72369470	-	72369028	72369302	274	1	100	100	100	100	100	100	100	100	100	100	100	100	#DIV/0!		10	8.811	2.51353	5.58128	2.6334	2.63457	3.82625	15.3846	4.8405	2.43973	5.55621	5.4221
ENSMUSG00000069892_1_S	ENSMUST00000101295	ENSMUSG00000069892	9930111J21Rik2	chr11	49015873	49020392	-	49015873	49019069	3196	1	NA	100	NA	NA	NA	NA	NA	NA	NA	NA	100	#DIV/0!	#DIV/0!		1	0	0.188928	0	0	0	0	0	0	0	0	0.0188928
ENSMUSG00000079481_1_P	ENSMUST00000101339	ENSMUSG00000079481	Nhsl2	chrX	102082605	102089778	+	102082927	102089778	6851	2	0	0	0	0	0	0	0	0	0	0	0	0	#DIV/0!		10	0	0	0	0	0	0	0	0	0	0	0
ENSMUSG00000079481_2_D	ENSMUST00000101339	ENSMUSG00000079481	Nhsl2	chrX	102082605	102092055	+	102082927	102092055	9128	2	100	100	100	100	100	100	100	100	100	100	100	100	#DIV/0!		10	4.43937	2.58123	4.66384	2.85744	2.85918	3.47649	8.8046	2.97808	4.48998	3.99665	4.11469
ENSMUSG00000031314_2_D	ENSMUST00000101341	ENSMUSG00000031314	Taf1	chrX	101599308	101601310	+	101599525	101601310	1785	3	NA	0	0	0	0	NA	0	0	0	NA	0	0	#DIV/0!		7	0	0	0	0	0	0	0	0	0	0	0
ENSMUSG00000073043_1_S	ENSMUST00000101351	ENSMUSG00000073043	Atoh1	chr6	64729124	64731245	+	64730378	64731245	867	1	NA	NA	NA	NA	NA	NA	NA	NA	NA	NA	#DIV/0!	#DIV/0!	#DIV/0!		0	0	0	0	0	0	0	0	0	0	0	0
ENSMUSG00000053519_2_D	ENSMUST00000101368	ENSMUSG00000053519	Kcnip1	chr11	33629338	33630598	-	33629338	33630550	1212	2	NA	NA	NA	NA	NA	100	NA	0	100	100	#DIV/0!	75	#DIV/0!		4	0	0	0	0	0	0.436146	0	0	0.755501	0.214024	0.140567
ENSMUSG00000029134_1_S	ENSMUST00000101376	ENSMUSG00000029134	Plb1	chr5	32363994	32364359	+	32364243	32364359	116	1	NA	100	100	NA	NA	NA	100	NA	NA	100	100	100	#DIV/0!		4	0	1.18648	4.51274	0	0	0	1.4484	0	0	2.61985	0.976748
ENSMUSG00000005225_1_P	ENSMUST00000101385	ENSMUSG00000005225	Plekha8	chr6	54640783	54641033	+	54640981	54641033	52	2	0	0	0	0	0	0	0	0	0	0	0	0	#DIV/0!		10	0	0	0	0	0	0	0	0	0	0	0
ENSMUSG00000073062_1_P	ENSMUST00000101388	ENSMUSG00000073062	Zxdb	chrX	94724568	94727732	+	94727296	94727732	436	2	0	0	0	0	0	0	0	0	0	0	0	0	#DIV/0!		10	0	0	0	0	0	0	0	0	0	0	0
ENSMUSG00000073062_2_D	ENSMUST00000101388	ENSMUSG00000073062	Zxdb	chrX	94724568	94730179	+	94727296	94730179	2883	2	100	100	100	100	100	100	100	100	100	100	100	100	#DIV/0!		10	1.15271	0.602036	1.03856	0.583065	0.583412	0.551811	1.26088	0.436526	0.92295	0.878893	0.801084
ENSMUSG00000000942_1_S	ENSMUST00000101395	ENSMUSG00000000942	Hoxa4	chr6	52189668	52190688	-	52189668	52190341	673	1	NA	100	100	NA	NA	NA	100	NA	NA	NA	100	100	#DIV/0!		3	0	0.249743	0.237449	0	0	0	0.307987	0	0	0	0.0795179
ENSMUSG00000101678_1_S	ENSMUST00000101411	ENSMUSG00000101678	GTF3C2	chr5	31151141	31151633	-	31151141	31151589	448	1	NA	NA	NA	NA	NA	NA	NA	NA	NA	NA	#DIV/0!	#DIV/0!	#DIV/0!		0	0	0	0	0	0	0	0	0	0	0	0
ENSMUSG00000023367_1_D	ENSMUST00000101426	ENSMUSG00000023367	Tmem176a	chr6	48845103	48845869	+	48845145	48845869	724	2	NA	NA	0	NA	NA	NA	NA	NA	NA	NA	0	#DIV/0!	#DIV/0!		1	0	0	0	0	0	0	0	0	0	0	0
ENSMUSG00000029810_1_S	ENSMUST00000101429	ENSMUSG00000029810	Tmem176b	chr6	48833816	48834139	-	48833816	48834052	236	1	NA	NA	100	NA	NA	NA	NA	NA	NA	NA	100	#DIV/0!	#DIV/0!		1	0	0	1.435	0	0	0	0	0	0	0	0.1435
ENSMUSG00000021010_1_S	ENSMUST00000101432	ENSMUSG00000021010	Npas3	chr12	54067737	54072175	+	54069074	54072175	3101	1	100	100	100	100	100	100	100	100	100	100	100	100	#DIV/0!		10	2.74039	6.78713	4.52782	3.12809	3.12993	3.25313	7.3351	3.53033	2.40714	4.22194	4.1061
ENSMUSG00000073094_1_S	ENSMUST00000101433	ENSMUSG00000073094	Smim9	chrX	75146055	75146248	-	75146055	75146233	178	1	NA	NA	NA	NA	NA	NA	NA	NA	NA	NA	#DIV/0!	#DIV/0!	#DIV/0!		0	0	0	0	0	0	0	0	0	0	0	0
ENSMUSG00000073096_1_S	ENSMUST00000101436	ENSMUSG00000073096	Lrrc61	chr6	48568136	48570722	+	48569024	48570722	1698	1	100	100	100	100	100	100	100	100	100	100	100	100	#DIV/0!		10	14.2486	13.0906	11.6264	11.3956	11.4021	14.082	9.63771	13.0433	8.13382	12.5353	11.9196
ENSMUSG00000068551_1_S	ENSMUST00000101443	ENSMUSG00000068551	Zfp467	chr6	48427695	48427879	-	48427695	48427799	104	1	NA	NA	NA	NA	NA	NA	NA	NA	NA	NA	#DIV/0!	#DIV/0!	#DIV/0!		0	0	0	0	0	0	0	0	0	0	0	0
ENSMUSG00000045466_1_S	ENSMUST00000101445	ENSMUSG00000045466	Zfp956	chr6	47963321	47965300	+	47964427	47965300	873	1	100	100	100	100	100	100	100	100	100	100	100	100	#DIV/0!		10	3.50886	3.78898	2.29145	2.49127	2.49268	6.08735	4.54497	4.54144	5.3993	5.98826	4.11346
ENSMUSG00000073102_1_S	ENSMUST00000101448	ENSMUSG00000073102	Drc1	chr5	30366493	30366695	+	30366550	30366695	145	1	100	NA	100	NA	NA	NA	100	100	100	NA	100	100	#DIV/0!		5	10.0917	0	13.6865	0	0	0	5.78577	4.59583	9.15872	0	4.33185
ENSMUSG00000031328_1_S	ENSMUST00000101454	ENSMUSG00000031328	Flna	chrX	74223460	74223977	-	74223460	74223789	329	1	100	100	100	100	100	100	100	100	100	100	100	100	#DIV/0!		10	18.9987	6.54816	20.1185	7.55677	7.5607	7.1631	36.0012	8.03991	14.2001	12.048	13.8235
ENSMUSG00000061576_2_D	ENSMUST00000101471	ENSMUSG00000061576	Dpp6	chr5	27725604	27727505	+	27725751	27727505	1754	2	NA	NA	NA	NA	NA	NA	100	NA	NA	NA	#DIV/0!	100	#DIV/0!		1	0	0	0	0	0	0	0.297081	0	0	0	0.0297081
ENSMUSG00000047446_1_D	ENSMUST00000101472	ENSMUSG00000047446	Arl4a	chr12	40035820	40036833	-	40035820	40036143	323	3	0	0	0	0	0	0	0	0	0	0	0	0	#DIV/0!		10	0	0	0	0	0	0	0	0	0	0	0
ENSMUSG00000047446_2_P	ENSMUST00000101472	ENSMUSG00000047446	Arl4a	chr12	40036010	40036833	-	40036010	40036143	133	3	0	0	0	0	0	0	0	0	0	0	0	0	#DIV/0!		10	0	0	0	0	0	0	0	0	0	0	0
ENSMUSG00000073125_1_S	ENSMUST00000101486	ENSMUSG00000073125	Xlr3b	chrX	73202039	73202921	+	73202096	73202921	825	1	100	100	100	NA	NA	NA	100	NA	NA	100	100	100	#DIV/0!		5	0.948113	0.600393	0.571087	0	0	0	1.48015	0	0	0.332791	0.393253
ENSMUSG00000073130_1_S	ENSMUST00000101495	ENSMUSG00000073130	Gm1141	chrX	71940227	71940871	+	71940335	71940871	536	1	100	100	100	100	100	NA	NA	NA	NA	NA	100	#DIV/0!	#DIV/0!		5	1.45646	1.38468	0.439255	0.480836	0.48103	0	0	0	0	0	0.424226
ENSMUSG00000059482_1_S	ENSMUST00000101504,ENSMUST00000080517	ENSMUSG00000059482	2610301B20Rik	chr4	10897895	10899425	+	10898052	10899425	1373	1	100	100	100	100	100	100	100	100	100	100	100	100	#DIV/0!		10	616.112	733.426	582.574	592.105	592.43	580.254	559.599	584.234	510.782	560.258	591.177
ENSMUSG00000073139_1_S	ENSMUST00000101506	ENSMUSG00000073139	BC023829	chrX	70459754	70461292	-	70459754	70461047	1293	1	100	100	100	100	100	100	100	100	100	100	100	100	#DIV/0!		10	3.70189	2.90267	3.48493	2.21197	2.21318	1.89725	1.51054	2.35771	2.54312	4.91484	2.77381
ENSMUSG00000035847_3_D	ENSMUST00000101509	ENSMUSG00000035847	Ids	chrX	70345101	70346673	-	70345101	70346200	1099	4	0	0	0	0	0	0	0	0	0	0	0	0	#DIV/0!		10	0	0	0	0	0	0	0	0	0	0	0
ENSMUSG00000035847_4_P	ENSMUST00000101509	ENSMUSG00000035847	Ids	chrX	70345155	70346673	-	70345155	70346200	1045	4	0	0	0	0	0	0	0	0	0	0	0	0	#DIV/0!		10	0	0	0	0	0	0	0	0	0	0	0
ENSMUSG00000028995_1_S	ENSMUST00000101513	ENSMUSG00000028995	Fam126a	chr5	23915277	23915537	-	23915277	23915415	138	1	100	100	NA	100	100	NA	NA	NA	NA	NA	100	#DIV/0!	#DIV/0!		4	2.5723	2.42502	0	2.56131	2.56044	0	0	0	0	0	1.01191
ENSMUSG00000029838_1_D	ENSMUST00000101534	ENSMUSG00000029838	Ptn	chr6	36714910	36715762	-	36714910	36715706	796	3	NA	NA	NA	NA	NA	NA	NA	NA	NA	NA	#DIV/0!	#DIV/0!	#DIV/0!		0	0	0	0	0	0	0	0	0	0	0	0
ENSMUSG00000029838_2_D	ENSMUST00000101534	ENSMUSG00000029838	Ptn	chr6	36715157	36715762	-	36715157	36715706	549	3	NA	NA	NA	NA	NA	NA	NA	NA	NA	NA	#DIV/0!	#DIV/0!	#DIV/0!		0	0	0	0	0	0	0	0	0	0	0	0
ENSMUSG00000029838_3_P	ENSMUST00000101534	ENSMUSG00000029838	Ptn	chr6	36715463	36715762	-	36715463	36715706	243	3	NA	NA	NA	NA	NA	NA	NA	NA	NA	NA	#DIV/0!	#DIV/0!	#DIV/0!		0	0	0	0	0	0	0	0	0	0	0	0
ENSMUSG00000073176_1_S	ENSMUST00000101560	ENSMUSG00000073176	Zfp449	chrX	56362741	56365671	+	56363625	56365671	2046	1	NA	NA	100	NA	NA	NA	100	100	NA	100	100	100	#DIV/0!		4	0	0	0.213125	0	0	0	0.277702	0.144278	0	0.165976	0.0801081
ENSMUSG00000073177_1_S	ENSMUST00000101561	ENSMUSG00000073177	Gm773	chrX	56189826	56190169	-	56189826	56190064	238	1	NA	NA	NA	NA	NA	NA	NA	NA	NA	NA	#DIV/0!	#DIV/0!	#DIV/0!		0	0	0	0	0	0	0	0	0	0	0	0
ENSMUSG00000073209_1_S	ENSMUST00000101589	ENSMUSG00000073209	Klf14	chr6	30956021	30959078	-	30956021	30957719	1698	1	100	100	100	100	100	100	100	100	100	100	100	100	#DIV/0!		10	0.451802	0.500046	0.610908	0.073729	0.073771	0.322017	1.06144	0.482501	0.210071	0.396481	0.418277
ENSMUSG00000059022_1_S	ENSMUST00000101614	ENSMUSG00000059022	Kcp	chr6	29482036	29482462	-	29482036	29482244	208	1	NA	100	100	NA	NA	100	100	100	100	100	100	100	#DIV/0!		7	0	0.893355	3.401	0	0	1.02064	1.09304	0.860409	2.60038	7.90074	1.77696
ENSMUSG00000073234_1_S	ENSMUST00000101627	ENSMUSG00000073234	Gm8773	chr5	5575304	5576203	+	5575704	5576203	499	1	100	100	100	100	100	100	100	100	100	100	100	100	#DIV/0!		10	13.1638	5.95681	15.3507	6.0225	6.02545	8.83759	27.8304	9.87665	13.8268	8.35704	11.5248
ENSMUSG00000073245_1_S	ENSMUST00000101645	ENSMUSG00000073245	Gm14819	chrX	35426902	35427095	+	35426971	35427095	124	1	NA	NA	NA	NA	NA	NA	NA	NA	NA	NA	#DIV/0!	#DIV/0!	#DIV/0!		0	0	0	0	0	0	0	0	0	0	0	0
ENSMUSG00000073247_1_S	ENSMUST00000101647	ENSMUSG00000073247	Gm10486	chrX	35090125	35090316	+	35090194	35090316	122	1	100	100	100	100	100	100	100	100	100	100	100	100	#DIV/0!		10	293.679	160.131	159.89	136.878	136.841	172.205	363.507	138.041	338.981	144.215	204.437
ENSMUSG00000073257_1_S	ENSMUST00000101657	ENSMUSG00000073257	Gm10488	chrX	29998990	29999163	+	29999059	29999163	104	1	100	NA	100	NA	NA	NA	100	NA	NA	100	100	100	#DIV/0!		4	8.54021	0	22.8621	0	0	0	29.4849	0	0	17.4941	7.83813
ENSMUSG00000041390_3_D	ENSMUST00000101663	ENSMUSG00000041390	Mdfic	chr6	15799617	15800910	+	15799865	15800910	1045	5	0	0	0	0	0	0	0	0	0	0	0	0	#DIV/0!		10	0	0	0	0	0	0	0	0	0	0	0
ENSMUSG00000093923_1_S	ENSMUST00000101667	ENSMUSG00000093923	Gm5935	chrX	24753160	24753334	-	24753160	24753265	105	1	NA	NA	NA	NA	NA	NA	NA	NA	NA	NA	#DIV/0!	#DIV/0!	#DIV/0!		0	0	0	0	0	0	0	0	0	0	0	0
ENSMUSG00000073294_1_S	ENSMUST00000101698,ENSMUST00000117544	ENSMUSG00000073294	AU022751	chrX	6081218	6083419	-	6081218	6081552	334	1	100	100	100	NA	NA	NA	NA	NA	NA	100	100	100	#DIV/0!		4	0.107554	0.204108	0.096983	0	0	0	0	0	0	0.113258	0.0521903
ENSMUSG00000075705_1_S	ENSMUST00000101800	ENSMUSG00000075705	Msrb1	chr17	24741905	24742778	+	24741937	24742778	841	1	100	100	100	100	100	100	100	100	100	100	100	100	#DIV/0!		10	1.92457	1.5146	1.52729	0.940324	0.940788	0.976229	3.40742	2.22053	1.9749	0.359371	1.5786
ENSMUSG00000006221_1_S	ENSMUST00000102486	ENSMUSG00000006221	Hspb7	chr4	141423878	141425315	+	141424058	141425315	1257	1	100	100	100	NA	NA	100	100	100	100	100	100	100	#DIV/0!		8	0.870602	0.165285	0.942632	0	0	0.746623	3.06337	0.159417	0.647287	0.366682	0.69619
ENSMUSG00000040842_3_D	ENSMUST00000102487	ENSMUSG00000040842	Szrd1	chr4	141115201	141115864	-	141115201	141115761	560	4	NA	0	0	NA	NA	0	0	0	0	0	0	0	#DIV/0!		7	0	0	0	0	0	0	0	0	0	0	0
ENSMUSG00000040842_4_P	ENSMUST00000102487	ENSMUSG00000040842	Szrd1	chr4	141115237	141115864	-	141115237	141115761	524	4	NA	0	0	NA	NA	0	0	0	0	0	0	0	#DIV/0!		7	0	0	0	0	0	0	0	0	0	0	0
ENSMUSG00000020836_1_S	ENSMUST00000102493	ENSMUSG00000020836	Coro6	chr11	77469378	77470484	+	77469501	77470484	983	1	100	100	100	100	100	100	100	100	100	100	100	100	#DIV/0!		10	0.47583	1.12967	0.644386	0.23409	0.234212	1.02195	5.29673	0.653555	1.32615	1.50298	1.25196
ENSMUSG00000028745_7_D	ENSMUST00000102508,ENSMUST00000042675	ENSMUSG00000028745	Capzb	chr4	139291002	139291832	+	139291090	139291832	742	7	NA	NA	NA	NA	NA	NA	NA	NA	NA	NA	#DIV/0!	#DIV/0!	#DIV/0!		0	0	0	0	0	0	0	0	0	0	0	0
ENSMUSG00000027314_1_S	ENSMUST00000102517	ENSMUSG00000027314	Dll4	chr2	119334627	119335584	+	119334633	119335584	951	1	100	100	100	100	100	NA	100	100	100	100	100	100	#DIV/0!		9	0.569387	0.540768	1.28572	0.841281	0.841708	0	3.00105	1.30336	1.05767	2.99779	1.24387
ENSMUSG00000040061_1_D	ENSMUST00000102524	ENSMUSG00000040061	Plcb2	chr2	118707498	118709202	-	118707498	118708998	1500	3	0	100	100	100	100	0	100	100	100	100	80	80	#DIV/0!		10	0	0.543478	0.774777	0.280908	0.281064	0	1.84786	1.17954	0.675276	0.753712	0.633662
ENSMUSG00000040061_2_D	ENSMUST00000102524	ENSMUSG00000040061	Plcb2	chr2	118707747	118709202	-	118707747	118708998	1251	3	0	0	0	0	0	0	0	0	0	0	0	0	#DIV/0!		10	0	0	0	0	0	0	0	0	0	0	0
ENSMUSG00000040061_3_P	ENSMUST00000102524	ENSMUSG00000040061	Plcb2	chr2	118707941	118709202	-	118707941	118708998	1057	3	100	0	0	0	0	100	0	0	0	0	20	20	#DIV/0!		10	0.812296	0	0	0	0	1.08933	0	0	0	0	0.190163
ENSMUSG00000029465_1_S	ENSMUST00000102525	ENSMUSG00000029465	Arpc3	chr5	122405868	122406179	+	122405931	122406179	248	1	NA	NA	100	100	100	100	100	NA	100	100	100	100	#DIV/0!		7	0	0	3.10139	3.44426	3.44572	3.73498	1.98927	0	3.15308	7.20912	2.60778
ENSMUSG00000004455_1_S	ENSMUST00000102528,ENSMUST00000086294	ENSMUSG00000004455	Ppp1cc	chr5	122174054	122175273	+	122175050	122175273	223	1	NA	NA	100	NA	NA	100	100	100	NA	100	100	100	#DIV/0!		5	0	0	0.572604	0	0	0.22692	0.991535	0.387245	0	0.222655	0.240096
ENSMUSG00000001604_1_S	ENSMUST00000102533	ENSMUSG00000001604	Tcea3	chr4	136274779	136274898	+	136274788	136274898	110	1	100	100	100	100	100	100	100	100	100	100	100	100	#DIV/0!		10	480.794	511.941	455.288	474.23	461.672	496.335	512.614	556.866	674.775	307.138	493.165
ENSMUSG00000027347_1_S	ENSMUST00000102534	ENSMUSG00000027347	Rasgrp1	chr2	117279982	117282676	-	117279982	117282541	2559	1	100	100	100	100	100	NA	100	NA	100	100	100	100	#DIV/0!		8	0.258815	0.081849	0.077777	0.168997	0.169095	0	0.101324	0	0.802208	0.181697	0.184176
ENSMUSG00000028671_1_S	ENSMUST00000102540	ENSMUSG00000028671	Gale	chr4	135967800	135968178	+	135967859	135968178	319	1	NA	NA	100	100	100	100	100	100	100	100	100	100	#DIV/0!		8	0	0	1.05621	4.66697	4.66936	2.53819	1.35674	1.07009	5.37794	1.22594	2.19614
ENSMUSG00000028676_1_P	ENSMUST00000102544	ENSMUSG00000028676	Srsf10	chr4	135867125	135868382	+	135867186	135868382	1196	3	0	0	0	0	0	0	0	0	0	0	0	0	#DIV/0!		10	0	0	0	0	0	0	0	0	0	0	0
ENSMUSG00000041219_2_D	ENSMUST00000102545,ENSMUST00000110948	ENSMUSG00000041219	Arhgap11a	chr2	113831767	113834462	-	113831767	113832972	1205	5	0	0	0	0	0	0	0	0	0	0	0	0	#DIV/0!		10	0	0	0	0	0	0	0	0	0	0	0
ENSMUSG00000028803_1_D	ENSMUST00000102549	ENSMUSG00000028803	Nipal3	chr4	135448891	135452572	-	135448891	135452372	3481	5	NA	NA	NA	NA	NA	NA	NA	NA	NA	NA	#DIV/0!	#DIV/0!	#DIV/0!		0	0	0	0	0	0	0	0	0	0	0	0
ENSMUSG00000028803_2_D	ENSMUST00000102549	ENSMUSG00000028803	Nipal3	chr4	135450168	135452572	-	135450168	135452372	2204	5	NA	NA	NA	NA	NA	NA	NA	NA	NA	NA	#DIV/0!	#DIV/0!	#DIV/0!		0	0	0	0	0	0	0	0	0	0	0	0
ENSMUSG00000028803_3_D	ENSMUST00000102549	ENSMUSG00000028803	Nipal3	chr4	135451512	135452572	-	135451512	135452372	860	5	NA	NA	NA	NA	NA	NA	NA	NA	NA	NA	#DIV/0!	#DIV/0!	#DIV/0!		0	0	0	0	0	0	0	0	0	0	0	0
ENSMUSG00000028803_4_D	ENSMUST00000102549	ENSMUSG00000028803	Nipal3	chr4	135451875	135452572	-	135451875	135452372	497	5	NA	NA	NA	NA	NA	NA	NA	NA	NA	NA	#DIV/0!	#DIV/0!	#DIV/0!		0	0	0	0	0	0	0	0	0	0	0	0
ENSMUSG00000028803_5_P	ENSMUST00000102549	ENSMUSG00000028803	Nipal3	chr4	135452049	135452572	-	135452049	135452372	323	5	NA	NA	NA	NA	NA	NA	NA	NA	NA	NA	#DIV/0!	#DIV/0!	#DIV/0!		0	0	0	0	0	0	0	0	0	0	0	0
ENSMUSG00000046671_1_D	ENSMUST00000102550	ENSMUSG00000046671	Mtfr1l	chr4	134525554	134526512	-	134525554	134526406	852	3	0	0	0	100	100	0	0	0	100	100	40	40	#DIV/0!		10	0	0	0	0.840162	0.840589	0	0	0	1.32035	1.49691	0.449801
ENSMUSG00000027166_1_S	ENSMUST00000102555	ENSMUSG00000027166	Dnajc24	chr2	105966708	105967094	-	105966708	105966963	255	1	NA	100	100	NA	NA	NA	100	NA	NA	100	100	100	#DIV/0!		4	0	1.06801	1.01584	0	0	0	7.83045	0	0	1.17961	1.10939
ENSMUSG00000060216_2_D	ENSMUST00000102564	ENSMUSG00000060216	Arrb2	chr11	70440163	70440820	+	70440257	70440820	563	2	0	NA	NA	NA	NA	NA	0	NA	0	NA	0	0	#DIV/0!		3	0	0	0	0	0	0	0	0	0	0	0
ENSMUSG00000066042_1_S	ENSMUST00000102567	ENSMUSG00000066042	Med18	chr4	132458729	132460113	-	132458729	132459559	830	1	100	100	100	100	100	100	100	100	100	100	100	100	#DIV/0!		10	125.533	169.255	124.273	118.124	118.188	124.845	56.9673	157.41	108.376	110.15	121.312
ENSMUSG00000020831_1_S	ENSMUST00000102569,ENSMUST00000021181	ENSMUSG00000020831	0610010K14Rik	chr11	70235205	70235468	-	70235205	70235403	198	1	100	100	100	100	100	100	100	100	100	100	100	100	#DIV/0!		10	55.084	30.6887	60.5451	47.3636	47.3568	48.3668	11.4954	43.4268	27.2936	46.8377	41.8458
ENSMUSG00000040963_1_S	ENSMUST00000102572	ENSMUSG00000040963	Asgr2	chr11	70105724	70106187	+	70105881	70106187	306	1	100	100	100	100	100	100	100	100	100	100	100	100	#DIV/0!		10	5.69462	4.64296	8.10156	2.43097	2.43218	3.5316	0.94761	5.96138	2.25529	0.855631	3.68538
ENSMUSG00000027189_3_D	ENSMUST00000102573	ENSMUSG00000027189	Trim44	chr2	102302353	102304504	-	102302353	102304476	2123	6	0	0	0	0	0	0	0	0	0	0	0	0	#DIV/0!		10	0	0	0	0	0	0	0	0	0	0	0
ENSMUSG00000027189_5_D	ENSMUST00000102573	ENSMUSG00000027189	Trim44	chr2	102303172	102304504	-	102303172	102304476	1304	6	0	0	0	0	0	0	0	0	0	0	0	0	#DIV/0!		10	0	0	0	0	0	0	0	0	0	0	0
ENSMUSG00000027189_6_P	ENSMUST00000102573	ENSMUSG00000027189	Trim44	chr2	102303777	102304504	-	102303777	102304476	699	6	0	0	0	0	0	0	0	0	0	0	0	0	#DIV/0!		10	0	0	0	0	0	0	0	0	0	0	0
ENSMUSG00000018574_2_D	ENSMUST00000102574	ENSMUSG00000018574	Acadvl	chr11	70010182	70010436	-	70010182	70010295	113	2	NA	NA	NA	NA	NA	NA	NA	NA	NA	NA	#DIV/0!	#DIV/0!	#DIV/0!		0	0	0	0	0	0	0	0	0	0	0	0
ENSMUSG00000040533_1_S	ENSMUST00000102576	ENSMUSG00000040533	Matn1	chr4	130954966	130955470	+	130955016	130955470	454	1	100	100	100	100	100	100	100	100	100	100	100	100	#DIV/0!		10	470.657	300.339	672.441	380.33	380.539	438.077	1027.54	422.663	823.63	619.865	553.608
ENSMUSG00000041870_1_P	ENSMUST00000102578	ENSMUSG00000041870	Ankrd13a	chr5	114804228	114805510	+	114804424	114805510	1086	2	0	100	100	NA	NA	NA	NA	NA	NA	0	66.6667	0	#DIV/0!		4	0	0.189049	0.359414	0	0	0	0	0	0	0	0.0548463
ENSMUSG00000041870_2_D	ENSMUST00000102578	ENSMUSG00000041870	Ankrd13a	chr5	114804228	114805822	+	114804424	114805822	1398	2	100	0	0	NA	NA	NA	NA	NA	NA	100	33.3333	100	#DIV/0!		4	0.308948	0	0	0	0	0	0	0	0	0.162657	0.0471605
ENSMUSG00000001098_1_D	ENSMUST00000102581	ENSMUSG00000001098	Kctd10	chr5	114363567	114365866	-	114363567	114365641	2074	6	0	NA	0	NA	NA	0	0	0	NA	26.348	0	6.587	#DIV/0!		6	0	0	0	0	0	0	0	0	0	0.962386	0.0962386
ENSMUSG00000001098_2_D	ENSMUST00000102581	ENSMUSG00000001098	Kctd10	chr5	114363882	114365866	-	114363882	114365641	1759	6	100	NA	100	NA	NA	0	100	0	NA	0	100	25	#DIV/0!		6	0.624557	0	0.761671	0	0	0	0.424897	0	0	0	0.181113
ENSMUSG00000001098_3_D	ENSMUST00000102581	ENSMUSG00000001098	Kctd10	chr5	114364395	114365866	-	114364395	114365641	1246	6	0	NA	0	NA	NA	0	0	0	NA	0	0	0	#DIV/0!		6	0	0	0	0	0	0	0	0	0	0	0
ENSMUSG00000001098_5_D	ENSMUST00000102581	ENSMUSG00000001098	Kctd10	chr5	114365354	114365866	-	114365354	114365641	287	6	0	NA	0	NA	NA	0	0	0	NA	0	0	0	#DIV/0!		6	0	0	0	0	0	0	0	0	0	0	0
ENSMUSG00000042826_1_S	ENSMUST00000102585	ENSMUSG00000042826	Fgf11	chr11	69796072	69798272	-	69796072	69798201	2129	1	100	100	100	100	100	100	100	100	100	100	100	100	#DIV/0!		10	121.705	149.482	106.541	105.042	105.102	106.28	88.4392	123.629	121.458	121.36	114.904
ENSMUSG00000053730_1_S	ENSMUST00000102588	ENSMUSG00000053730	Tmem39b	chr4	129676338	129676808	-	129676338	129676565	227	1	100	NA	NA	NA	NA	NA	NA	NA	100	NA	100	100	#DIV/0!		2	0.793123	0	0	0	0	0	0	0	1.46627	0	0.22594
ENSMUSG00000003731_3_D	ENSMUST00000102590	ENSMUSG00000003731	Kpna6	chr4	129643979	129648179	-	129643979	129647991	4012	5	100	100	100	100	100	100	100	100	100	100	100	100	#DIV/0!		10	1.52303	0.561028	2.03532	0.947036	0.947595	0.804324	2.46412	1.62418	1.24248	1.47214	1.36213
ENSMUSG00000003731_4_D	ENSMUST00000102590	ENSMUSG00000003731	Kpna6	chr4	129646381	129648179	-	129646381	129647991	1610	5	0	0	0	0	0	0	0	0	0	0	0	0	#DIV/0!		10	0	0	0	0	0	0	0	0	0	0	0
ENSMUSG00000003731_5_D	ENSMUST00000102590	ENSMUSG00000003731	Kpna6	chr4	129647438	129648179	-	129647438	129647991	553	5	0	0	0	0	0	0	0	0	0	0	0	0	#DIV/0!		10	0	0	0	0	0	0	0	0	0	0	0
ENSMUSG00000030516_2_D	ENSMUST00000102592	ENSMUSG00000030516	Tjp1	chr7	65296205	65297667	-	65296205	65297572	1367	3	0	0	0	0	0	0	0	0	0	0	0	0	#DIV/0!		10	0	0	0	0	0	0	0	0	0	0	0
ENSMUSG00000028798_1_S	ENSMUST00000102593	ENSMUSG00000028798	Eif3i	chr4	129591973	129592134	-	129591973	129592052	79	1	100	100	NA	NA	NA	NA	100	100	100	100	100	100	#DIV/0!		6	11.5416	10.7235	0	0	0	0	13.3146	10.4619	20.9497	47.529	11.452
ENSMUSG00000028800_1_S	ENSMUST00000102597	ENSMUSG00000028800	Hdac1	chr4	129516103	129516636	-	129516103	129516608	505	1	100	100	100	100	100	100	100	100	100	100	100	100	#DIV/0!		10	32.9496	27.0459	19.8914	14.1239	14.1314	30.8136	35.429	15.9852	17.9531	25.1682	23.3491
ENSMUSG00000057236_3_D	ENSMUST00000102598	ENSMUSG00000057236	Rbbp4	chr4	129309440	129310157	-	129309440	129310091	651	5	0	0	0	0	0	0	0	0	0	0	0	0	#DIV/0!		10	0	0	0	0	0	0	0	0	0	0	0
ENSMUSG00000001334_1_P	ENSMUST00000102600	ENSMUSG00000001334	Fndc5	chr4	129142534	129143061	+	129142540	129143061	521	2	0	0	0	NA	NA	NA	0	0	NA	NA	0	0	#DIV/0!		5	0	0	0	0	0	0	0	0	0	0	0
ENSMUSG00000001334_2_D	ENSMUST00000102600	ENSMUSG00000001334	Fndc5	chr4	129142534	129144610	+	129142540	129144610	2070	2	100	100	100	NA	NA	NA	100	100	NA	NA	100	100	#DIV/0!		5	0.11473	0.435473	0.103461	0	0	0	0.134689	0.10503	0	0	0.0893383
ENSMUSG00000049299_1_S	ENSMUST00000102601,ENSMUST00000060956	ENSMUSG00000049299	Trappc1	chr11	69325438	69325793	+	69325746	69325793	47	1	100	100	100	100	100	100	100	100	100	100	100	100	#DIV/0!		10	113.371	60.0667	89.2778	56.6037	56.6284	58.6909	135.928	55.5438	50.8358	75.9802	75.2926
ENSMUSG00000028830_1_P	ENSMUST00000102607	ENSMUSG00000028830	AU040320	chr4	126869342	126869694	+	126869391	126869694	303	2	NA	100	100	NA	NA	78.934	0	0	0	0	100	15.7868	#DIV/0!		7	0	1.27204	1.21023	0	0	2.31982	0	0	0	0	0.480209
ENSMUSG00000028830_2_D	ENSMUST00000102607	ENSMUSG00000028830	AU040320	chr4	126869342	126870070	+	126869391	126870070	679	2	NA	0	0	NA	NA	21.066	100	100	100	100	0	84.2132	#DIV/0!		7	0	0	0	0	0	0.619127	0.477611	2.24377	1.13695	1.71966	0.619712
ENSMUSG00000042558_1_S	ENSMUST00000102617	ENSMUSG00000042558	Adprhl2	chr4	126316029	126316865	-	126316029	126316572	543	1	100	NA	NA	NA	NA	NA	100	NA	NA	100	100	100	#DIV/0!		3	1.01678	0	0	0	0	0	0.396736	0	0	0.360948	0.177447
ENSMUSG00000027882_1_S	ENSMUST00000102621	ENSMUSG00000027882	Stxbp3a	chr3	108793167	108793864	-	108793167	108793772	605	1	100	100	100	100	100	100	100	100	100	100	100	100	#DIV/0!		10	3.03649	0.412303	1.17698	1.28721	1.28773	0.936198	1.52178	1.9865	1.20764	0.456694	1.33095
ENSMUSG00000028889_1_P	ENSMUST00000102628	ENSMUSG00000028889	Yrdc	chr4	124854474	124854777	+	124854547	124854777	230	3	0	0	0	0	0	0	0	0	0	0	0	0	#DIV/0!		10	0	0	0	0	0	0	0	0	0	0	0
ENSMUSG00000068747_1_P	ENSMUST00000102632	ENSMUSG00000068747	Sort1	chr3	108357228	108357345	+	108357243	108357345	102	7	0	0	0	0	0	0	0	0	0	0	0	0	#DIV/0!		10	0	0	0	0	0	0	0	0	0	0	0
ENSMUSG00000068747_3_D	ENSMUST00000102632	ENSMUSG00000068747	Sort1	chr3	108357228	108358041	+	108357243	108358041	798	7	0	0	0	0	0	0	0	0	0	0	0	0	#DIV/0!		10	0	0	0	0	0	0	0	0	0	0	0
ENSMUSG00000068747_4_D	ENSMUST00000102632	ENSMUSG00000068747	Sort1	chr3	108357228	108358203	+	108357243	108358203	960	7	0	0	0	0	0	0	0	0	0	0	0	0	#DIV/0!		10	0	0	0	0	0	0	0	0	0	0	0
ENSMUSG00000068747_5_D	ENSMUST00000102632	ENSMUSG00000068747	Sort1	chr3	108357228	108361395	+	108357243	108361395	4152	7	0	0	0	0	0	0	0	0	0	0	0	0	#DIV/0!		10	0	0	0	0	0	0	0	0	0	0	0
ENSMUSG00000068747_6_D	ENSMUST00000102632	ENSMUSG00000068747	Sort1	chr3	108357228	108361436	+	108357243	108361436	4193	7	0	0	0	0	0	0	0	0	0	0	0	0	#DIV/0!		10	0	0	0	0	0	0	0	0	0	0	0
ENSMUSG00000048997_1_S	ENSMUST00000102633	ENSMUSG00000048997	Atxn7l2	chr3	108202224	108202373	-	108202224	108202358	134	1	100	100	100	NA	NA	100	100	NA	NA	100	100	100	#DIV/0!		6	67.5388	31.4016	105.031	0	0	35.8639	214.785	0	0	139.491	59.4111
ENSMUSG00000020542_1_S	ENSMUST00000102635	ENSMUSG00000020542	Myocd	chr11	65176560	65179016	-	65176560	65178444	1884	1	NA	NA	NA	100	100	NA	NA	100	NA	NA	100	100	#DIV/0!		3	0	0	0	0.186897	0.187004	0	0	0.349263	0	0	0.0723164
ENSMUSG00000027889_1_S	ENSMUST00000102637,ENSMUST00000078912	ENSMUSG00000027889	Ampd2	chr3	108074061	108075121	-	108074061	108074914	853	1	100	100	100	100	100	100	100	100	100	100	100	100	#DIV/0!		10	2.25611	0.476147	3.62154	0.493487	0.493741	1.34644	2.34939	1.60681	1.39718	1.84753	1.58884
ENSMUSG00000027078_1_S	ENSMUST00000102642	ENSMUSG00000027078	Ube2l6	chr2	84809004	84810183	+	84809156	84810183	1027	1	100	100	100	100	100	100	100	100	100	100	100	100	#DIV/0!		10	2.20125	1.25411	1.5845	1.08236	1.08293	1.18136	2.06403	1.65429	2.45427	2.08596	1.66451
ENSMUSG00000027080_1_P	ENSMUST00000102645	ENSMUSG00000027080	Med19	chr2	84686865	84687008	+	84686934	84687008	74	8	0	0	0	NA	NA	0	0	0	NA	0	0	0	#DIV/0!		7	0	0	0	0	0	0	0	0	0	0	0
ENSMUSG00000027080_5_D	ENSMUST00000102645	ENSMUSG00000027080	Med19	chr2	84686865	84687734	+	84686934	84687734	800	8	0	0	0	NA	NA	0	0	0	NA	0	0	0	#DIV/0!		7	0	0	0	0	0	0	0	0	0	0	0
ENSMUSG00000027080_7_D	ENSMUST00000102645	ENSMUSG00000027080	Med19	chr2	84686865	84688063	+	84686934	84688063	1129	8	0	0	0	NA	NA	0	0	0	NA	0	0	0	#DIV/0!		7	0	0	0	0	0	0	0	0	0	0	0
ENSMUSG00000027080_8_D	ENSMUST00000102645	ENSMUSG00000027080	Med19	chr2	84686865	84688215	+	84686934	84688215	1281	8	0	0	0	NA	NA	0	0	0	NA	100	0	25	#DIV/0!		7	0	0	0	0	0	0	0	0	0	0.19724	0.019724
ENSMUSG00000076437_1_S	ENSMUST00000102646	ENSMUSG00000076437	2700094K13Rik	chr2	84669681	84670116	-	84669681	84670015	334	1	100	NA	100	NA	NA	NA	NA	100	NA	NA	100	100	#DIV/0!		3	0.906047	0	0.819814	0	0	0	0	0.829476	0	0	0.255534
ENSMUSG00000076438_1_S	ENSMUST00000102648	ENSMUSG00000076438	Oxct2b	chr4	123116265	123118000	+	123117851	123118000	149	1	100	NA	100	NA	NA	NA	100	NA	NA	NA	100	100	#DIV/0!		3	0.280521	0	0.126514	0	0	0	0.164596	0	0	0	0.0571631
ENSMUSG00000028653_1_S	ENSMUST00000102649	ENSMUSG00000028653	Trit1	chr4	123054122	123054949	+	123054292	123054949	657	1	100	100	100	100	100	100	100	100	100	100	100	100	#DIV/0!		10	2.40661	2.93971	4.03925	1.01767	1.01815	4.0725	3.21936	2.20399	3.19196	5.06857	2.91778
ENSMUSG00000052135_1_S	ENSMUST00000102656	ENSMUSG00000052135	Foxo6	chr4	120267078	120269182	-	120267078	120267916	838	1	100	100	100	100	100	100	100	100	100	100	100	100	#DIV/0!		10	22.3205	13.2974	27.6122	10.2033	10.2091	13.9428	33.4577	12.1756	12.9221	19.5088	17.5649
ENSMUSG00000001039_1_S	ENSMUST00000102657	ENSMUSG00000001039	B9d1	chr11	61512651	61512931	+	61512794	61512931	137	1	NA	NA	NA	NA	NA	NA	100	100	100	NA	#DIV/0!	100	#DIV/0!		3	0	0	0	0	0	0	2.49145	1.98055	1.97094	0	0.644294
ENSMUSG00000042272_4_D	ENSMUST00000102660	ENSMUSG00000042272	Sestd1	chr2	77185993	77187260	-	77185993	77187130	1137	6	0	0	0	0	0	0	0	0	0	0	0	0	#DIV/0!		10	0	0	0	0	0	0	0	0	0	0	0
ENSMUSG00000042272_5_D	ENSMUST00000102660	ENSMUSG00000042272	Sestd1	chr2	77186034	77187260	-	77186034	77187130	1096	6	0	0	0	0	0	0	0	0	0	0	0	0	#DIV/0!		10	0	0	0	0	0	0	0	0	0	0	0
ENSMUSG00000042272_6_D	ENSMUST00000102660	ENSMUSG00000042272	Sestd1	chr2	77186068	77187260	-	77186068	77187130	1062	6	0	0	0	0	0	0	0	0	0	0	0	0	#DIV/0!		10	0	0	0	0	0	0	0	0	0	0	0
ENSMUSG00000076439_1_S	ENSMUST00000102665	ENSMUSG00000076439	Mog	chr17	37010746	37011517	-	37010746	37011503	757	1	NA	NA	NA	NA	NA	NA	NA	NA	NA	NA	#DIV/0!	#DIV/0!	#DIV/0!		0	0	0	0	0	0	0	0	0	0	0	0
ENSMUSG00000056486_5_D	ENSMUST00000102677	ENSMUSG00000056486	Chn1	chr2	73612652	73613196	-	73612652	73613024	372	6	0	0	0	0	0	0	0	0	0	0	0	0	#DIV/0!		10	0	0	0	0	0	0	0	0	0	0	0
ENSMUSG00000067212_1_S	ENSMUST00000102678	ENSMUSG00000067212	H2-T23	chr17	36029975	36030231	-	36029975	36030187	212	1	NA	NA	NA	NA	NA	NA	NA	NA	NA	NA	#DIV/0!	#DIV/0!	#DIV/0!		0	0	0	0	0	0	0	0	0	0	0	0
ENSMUSG00000009640_1_S	ENSMUST00000102687	ENSMUSG00000009640	Dmap1	chr4	117674680	117674794	-	117674680	117674734	54	1	NA	NA	NA	NA	NA	NA	NA	NA	NA	NA	#DIV/0!	#DIV/0!	#DIV/0!		0	0	0	0	0	0	0	0	0	0	0	0
ENSMUSG00000027109_6_D	ENSMUST00000102689	ENSMUSG00000027109	Sp3	chr2	72936429	72938382	-	72936429	72938065	1636	7	NA	NA	NA	NA	NA	NA	0	NA	NA	0	#DIV/0!	0	#DIV/0!		2	0	0	0	0	0	0	0	0	0	0	0
ENSMUSG00000027109_7_D	ENSMUST00000102689	ENSMUSG00000027109	Sp3	chr2	72936485	72938382	-	72936485	72938065	1580	7	NA	NA	NA	NA	NA	NA	0	NA	NA	0	#DIV/0!	0	#DIV/0!		2	0	0	0	0	0	0	0	0	0	0	0
ENSMUSG00000055612_1_S	ENSMUST00000102691	ENSMUSG00000055612	Cdca7	chr2	72485719	72486893	+	72485750	72486893	1143	1	NA	100	NA	100	100	NA	NA	NA	NA	NA	100	#DIV/0!	#DIV/0!		3	0	0.210096	0	0.217594	0.217709	0	0	0	0	0	0.0645399
ENSMUSG00000027864_1_D	ENSMUST00000102694	ENSMUSG00000027864	Ptgfrn	chr3	101040232	101043522	-	101040232	101043355	3123	5	100	0	0	NA	NA	NA	NA	0	NA	NA	33.3333	0	#DIV/0!		4	0.069618	0	0	0	0	0	0	0	0	0	0.0069618
ENSMUSG00000027864_2_D	ENSMUST00000102694	ENSMUSG00000027864	Ptgfrn	chr3	101040276	101043522	-	101040276	101043355	3079	5	0	100	100	NA	NA	NA	NA	100	NA	NA	66.6667	100	#DIV/0!		4	0	0.066997	0.06366	0	0	0	0	0.064648	0	0	0.0195305
ENSMUSG00000027864_3_D	ENSMUST00000102694	ENSMUSG00000027864	Ptgfrn	chr3	101041820	101043522	-	101041820	101043355	1535	5	0	0	0	NA	NA	NA	NA	0	NA	NA	0	0	#DIV/0!		4	0	0	0	0	0	0	0	0	0	0	0
ENSMUSG00000027864_4_D	ENSMUST00000102694	ENSMUSG00000027864	Ptgfrn	chr3	101043119	101043522	-	101043119	101043355	236	5	0	0	0	NA	NA	NA	NA	0	NA	NA	0	0	#DIV/0!		4	0	0	0	0	0	0	0	0	0	0	0
ENSMUSG00000027864_5_P	ENSMUST00000102694	ENSMUSG00000027864	Ptgfrn	chr3	101043243	101043522	-	101043243	101043355	112	5	0	0	0	NA	NA	NA	NA	0	NA	NA	0	0	#DIV/0!		4	0	0	0	0	0	0	0	0	0	0	0
ENSMUSG00000032615_1_S	ENSMUST00000102695	ENSMUSG00000032615	Nt5m	chr11	59875804	59876533	+	59875947	59876533	586	1	NA	NA	NA	NA	NA	NA	NA	100	100	100	#DIV/0!	100	#DIV/0!		3	0	0	0	0	0	0	0	0.373255	0.378266	1.28287	0.203439
ENSMUSG00000047675_1_S	ENSMUST00000102696	ENSMUSG00000047675	Rps8	chr4	117153826	117153987	-	117153826	117153877	51	1	100	100	100	100	100	100	100	100	100	100	100	100	#DIV/0!		10	46.1665	42.8939	51.5081	34.0932	34.0779	49.088	93.2021	73.2336	52.3743	71.2935	54.7931
ENSMUSG00000028687_1_S	ENSMUST00000102699	ENSMUSG00000028687	Mutyh	chr4	116819254	116819431	+	116819380	116819431	51	1	NA	NA	NA	NA	NA	NA	NA	NA	NA	NA	#DIV/0!	#DIV/0!	#DIV/0!		0	0	0	0	0	0	0	0	0	0	0	0
ENSMUSG00000028713_1_S	ENSMUST00000102707	ENSMUSG00000028713	Cyp4b1	chr4	115624713	115625228	-	115624713	115625044	331	1	100	100	100	100	100	100	100	100	100	100	100	100	#DIV/0!		10	2.04738	1.94787	1.23607	2.03558	2.03668	5.18062	9.55078	5.00182	4.42263	8.62069	4.20801
ENSMUSG00000027048_1_S	ENSMUST00000102709	ENSMUSG00000027048	Abcb11	chr2	69238281	69239284	-	69238281	69239083	802	1	100	100	100	100	100	100	100	100	100	100	100	100	#DIV/0!		10	1.61205	0.510613	0.970021	0.528915	0.529183	1.44303	0.629002	0.983597	0.997679	2.26178	1.04659
ENSMUSG00000037275_1_P	ENSMUST00000102711	ENSMUSG00000037275	Gemin5	chr11	58121290	58121784	-	58121290	58121616	326	5	0	0	0	0	0	NA	0	NA	NA	0	0	0	#DIV/0!		7	0	0	0	0	0	0	0	0	0	0	0
ENSMUSG00000053896_1_S	ENSMUST00000102713	ENSMUSG00000053896	4933409G03Rik	chr2	68616179	68616463	+	68616341	68616463	122	1	NA	NA	NA	NA	NA	NA	NA	NA	NA	NA	#DIV/0!	#DIV/0!	#DIV/0!		0	0	0	0	0	0	0	0	0	0	0	0
ENSMUSG00000027030_3_P	ENSMUST00000102715	ENSMUSG00000027030	Stk39	chr2	68211735	68211993	-	68211735	68211918	183	3	0	0	0	0	0	0	0	0	0	0	0	0	#DIV/0!		10	0	0	0	0	0	0	0	0	0	0	0
ENSMUSG00000034848_1_S	ENSMUST00000102718	ENSMUSG00000034848	Ttc21b	chr2	66184326	66184843	-	66184326	66184765	439	1	NA	NA	NA	NA	NA	NA	NA	NA	100	100	#DIV/0!	100	#DIV/0!		2	0	0	0	0	0	0	0	0	0.627919	0.713956	0.134187
ENSMUSG00000028544_1_P	ENSMUST00000102720	ENSMUSG00000028544	Slc5a9	chr4	111876272	111877746	-	111876272	111877537	1265	2	0	NA	NA	NA	NA	NA	NA	NA	0	NA	0	0	#DIV/0!		2	0	0	0	0	0	0	0	0	0	0	0
ENSMUSG00000028544_2_D	ENSMUST00000102721	ENSMUSG00000028544	Slc5a9	chr4	111875376	111877746	-	111875376	111877537	2161	2	100	NA	NA	NA	NA	NA	NA	NA	100	NA	100	100	#DIV/0!		2	0.297504	0	0	0	0	0	0	0	0.092205	0	0.0389709
ENSMUSG00000028546_1_S	ENSMUST00000102722,ENSMUST00000102723	ENSMUSG00000028546	Elavl4	chr4	110203721	110206701	-	110203721	110206331	2610	1	100	100	100	100	100	100	100	100	100	100	100	100	#DIV/0!		10	1.08343	0.880999	2.86023	1.06088	1.0615	0.910149	2.99979	1.20428	2.51874	0.977932	1.55579
ENSMUSG00000010517_3_D	ENSMUST00000102724	ENSMUSG00000010517	Faf1	chr4	109961798	109963269	+	109961882	109963269	1387	4	0	0	0	0	0	0	0	0	0	0	0	0	#DIV/0!		10	0	0	0	0	0	0	0	0	0	0	0
ENSMUSG00000018340_1_S	ENSMUST00000102727	ENSMUSG00000018340	Anxa6	chr11	54979104	54979521	-	54979104	54979461	357	1	100	100	100	100	100	100	100	100	100	100	100	100	#DIV/0!		10	37.1038	33.4002	44.1399	50.6061	50.624	38.1616	38.5877	31.2768	29.6924	28.7175	38.231
ENSMUSG00000020400_1_S	ENSMUST00000102730,ENSMUST00000018482	ENSMUSG00000020400	Tnip1	chr11	54910786	54911571	-	54910786	54911465	679	1	NA	NA	NA	NA	NA	NA	NA	NA	NA	100	#DIV/0!	100	#DIV/0!		1	0	0	0	0	0	0	0	0	0	0.388064	0.0388064
ENSMUSG00000000392_1_S	ENSMUST00000102732	ENSMUSG00000000392	Fap	chr2	62500942	62501288	-	62500942	62501183	241	1	100	NA	100	NA	NA	100	100	100	NA	100	100	100	#DIV/0!		6	2.77287	0	1.25096	0	0	1.50522	1.60487	1.26963	0	1.45235	0.985591
ENSMUSG00000000394_1_S	ENSMUST00000102733	ENSMUSG00000000394	Gcg	chr2	62474529	62474984	-	62474529	62474977	448	1	NA	NA	100	NA	NA	NA	NA	NA	NA	NA	100	#DIV/0!	#DIV/0!		1	0	0	0.758761	0	0	0	0	0	0	0	0.0758761
ENSMUSG00000073775_1_S	ENSMUST00000102738	ENSMUSG00000073775	Kti12	chr4	108847784	108849413	+	108848946	108849413	467	1	100	100	100	100	100	100	100	100	100	100	100	100	#DIV/0!		10	0.904101	0.42905	1.63114	0.295745	0.295908	0.645713	2.82879	1.24158	1.26054	0.952002	1.04846
ENSMUSG00000028568_1_P	ENSMUST00000102741	ENSMUSG00000028568	Btf3l4	chr4	108816711	108816886	-	108816711	108816839	128	4	0	0	0	0	0	0	0	0	0	0	0	0	#DIV/0!		10	0	0	0	0	0	0	0	0	0	0	0
ENSMUSG00000028568_2_D	ENSMUST00000102742	ENSMUSG00000028568	Btf3l4	chr4	108814295	108816886	-	108814295	108816839	2544	4	100	100	100	100	100	100	100	100	100	100	100	100	#DIV/0!		10	12.6444	7.43532	13.8985	7.02229	7.02633	7.98691	27.7152	8.67869	13.9298	12.4152	11.8753
ENSMUSG00000028568_3_D	ENSMUST00000102742	ENSMUSG00000028568	Btf3l4	chr4	108814468	108816886	-	108814468	108816839	2371	4	0	0	0	0	0	0	0	0	0	0	0	0	#DIV/0!		10	0	0	0	0	0	0	0	0	0	0	0
ENSMUSG00000028568_4_D	ENSMUST00000102742	ENSMUSG00000028568	Btf3l4	chr4	108815194	108816886	-	108815194	108816839	1645	4	0	0	0	0	0	0	0	0	0	0	0	0	#DIV/0!		10	0	0	0	0	0	0	0	0	0	0	0
ENSMUSG00000037533_1_P	ENSMUST00000102743	ENSMUSG00000037533	Rapgef6	chr11	54696079	54698166	+	54696105	54698166	2061	3	0	0	0	0	0	0	0	0	0	0	0	0	#DIV/0!		10	0	0	0	0	0	0	0	0	0	0	0
ENSMUSG00000037533_2_D	ENSMUST00000102743	ENSMUSG00000037533	Rapgef6	chr11	54696079	54698285	+	54696105	54698285	2180	3	0	0	0	0	0	0	0	0	0	0	0	0	#DIV/0!		10	0	0	0	0	0	0	0	0	0	0	0
ENSMUSG00000037533_3_D	ENSMUST00000102743	ENSMUSG00000037533	Rapgef6	chr11	54696079	54699285	+	54696105	54699285	3180	3	100	100	100	100	100	100	100	100	100	100	100	100	#DIV/0!		10	0.286259	0.135779	0.258036	0.280252	0.280416	0.688524	0.504421	0.655087	0.598962	0.527538	0.421527
ENSMUSG00000028587_1_P	ENSMUST00000102744	ENSMUSG00000028587	Orc1	chr4	108614280	108614590	+	108614475	108614590	115	3	NA	NA	NA	NA	NA	NA	NA	NA	NA	0	#DIV/0!	0	#DIV/0!		1	0	0	0	0	0	0	0	0	0	0	0
ENSMUSG00000028587_2_D	ENSMUST00000102744	ENSMUSG00000028587	Orc1	chr4	108614280	108614695	+	108614475	108614695	220	3	NA	NA	NA	NA	NA	NA	NA	NA	NA	0	#DIV/0!	0	#DIV/0!		1	0	0	0	0	0	0	0	0	0	0	0
ENSMUSG00000028587_3_D	ENSMUST00000102744	ENSMUSG00000028587	Orc1	chr4	108614280	108614833	+	108614475	108614833	358	3	NA	NA	NA	NA	NA	NA	NA	NA	NA	100	#DIV/0!	100	#DIV/0!		1	0	0	0	0	0	0	0	0	0	0.64207	0.064207
ENSMUSG00000021281_1_S	ENSMUST00000102745	ENSMUSG00000021281	Tnfaip2	chr12	111453420	111455018	+	111453562	111455018	1456	1	100	100	100	100	100	100	100	100	100	100	100	100	#DIV/0!		10	8.00961	4.23971	10.9773	3.62814	3.63015	4.95089	10.8431	3.66649	7.30161	6.00108	6.3248
ENSMUSG00000052997_1_S	ENSMUST00000102746	ENSMUSG00000052997	Uba2	chr7	34140688	34141466	-	34140688	34141284	596	1	NA	NA	NA	100	100	100	NA	NA	NA	NA	100	100	#DIV/0!		3	0	0	0	0.368327	0.368492	0.401936	0	0	0	0	0.113875
ENSMUSG00000026977_1_P	ENSMUST00000102748	ENSMUSG00000026977	2007-03-01	chr2	60247889	60248384	+	60247909	60248384	475	4	0	0	0	NA	NA	0	NA	NA	0	100	0	33.3333	#DIV/0!		6	0	0	0	0	0	0	0	0	0	0.765924	0.0765924
ENSMUSG00000026977_2_D	ENSMUST00000102748	ENSMUSG00000026977	2007-03-01	chr2	60247889	60248847	+	60247909	60248847	938	4	0	0	0	NA	NA	0	NA	NA	0	0	0	0	#DIV/0!		6	0	0	0	0	0	0	0	0	0	0	0
ENSMUSG00000026977_3_D	ENSMUST00000102748	ENSMUSG00000026977	2007-03-01	chr2	60247889	60249132	+	60247909	60249132	1223	4	0	100	0	NA	NA	0	NA	NA	0	0	33.3333	0	#DIV/0!		6	0	0.196145	0	0	0	0	0	0	0	0	0.0196145
ENSMUSG00000026977_4_D	ENSMUST00000102748	ENSMUSG00000026977	2007-03-01	chr2	60247889	60249211	+	60247909	60249211	1302	4	100	0	100	NA	NA	100	NA	NA	100	0	66.6667	66.6667	#DIV/0!		6	0.768032	0	0.519822	0	0	0.205932	0	0	0.178426	0	0.167221
ENSMUSG00000020402_2_D	ENSMUST00000102758	ENSMUSG00000020402	Vdac1	chr11	52388431	52388652	+	52388523	52388652	129	3	NA	NA	NA	NA	NA	0	NA	NA	NA	0	#DIV/0!	0	#DIV/0!		2	0	0	0	0	0	0	0	0	0	0	0
ENSMUSG00000020402_3_D	ENSMUST00000102758	ENSMUSG00000020402	Vdac1	chr11	52388431	52389408	+	52388523	52389408	885	3	NA	NA	NA	NA	NA	100	NA	NA	NA	100	#DIV/0!	100	#DIV/0!		2	0	0	0	0	0	0.29813	0	0	0	0.876157	0.117429
ENSMUSG00000055371_5_D	ENSMUST00000102759	ENSMUSG00000055371	Stam2	chr2	52693015	52694937	-	52693015	52694708	1693	7	0	0	0	0	0	0	0	0	0	0	0	0	#DIV/0!		10	0	0	0	0	0	0	0	0	0	0	0
ENSMUSG00000055371_6_D	ENSMUST00000102759	ENSMUSG00000055371	Stam2	chr2	52693363	52694937	-	52693363	52694708	1345	7	0	0	0	0	0	0	0	0	0	0	0	0	#DIV/0!		10	0	0	0	0	0	0	0	0	0	0	0
ENSMUSG00000034853_3_D	ENSMUST00000102762	ENSMUSG00000034853	Acot11	chr4	106744554	106748484	-	106744554	106748328	3774	3	NA	NA	NA	NA	NA	NA	NA	NA	NA	NA	#DIV/0!	#DIV/0!	#DIV/0!		0	0	0	0	0	0	0	0	0	0	0	0
ENSMUSG00000036249_1_S	ENSMUST00000102767	ENSMUSG00000036249	Rbm43	chr2	51924437	51925934	-	51924437	51925175	738	1	100	NA	100	NA	NA	100	100	100	NA	100	100	100	#DIV/0!		6	0.830248	0	0.449435	0	0	0.533894	0.77913	0.152026	0	0.699377	0.344411
ENSMUSG00000015837_5_D	ENSMUST00000102774,ENSMUST00000015981	ENSMUSG00000015837	Sqstm1	chr11	50200149	50200947	-	50200149	50200789	640	5	0	0	0	0	0	0	0	0	0	0	0	0	#DIV/0!		10	0	0	0	0	0	0	0	0	0	0	0
ENSMUSG00000028530_1_D	ENSMUST00000102781	ENSMUSG00000028530	Jak1	chr4	101152351	101153590	-	101152351	101153494	1143	3	100	100	100	100	100	100	100	100	100	100	100	100	#DIV/0!		10	1.86646	1.77212	1.12307	1.42704	1.4278	1.11258	1.94492	0.949423	0.963487	1.74687	1.43338
ENSMUSG00000028530_2_D	ENSMUST00000102781	ENSMUSG00000028530	Jak1	chr4	101153130	101153590	-	101153130	101153494	364	3	0	0	0	0	0	0	0	0	0	0	0	0	#DIV/0!		10	0	0	0	0	0	0	0	0	0	0	0
ENSMUSG00000028530_3_P	ENSMUST00000102781	ENSMUSG00000028530	Jak1	chr4	101153420	101153590	-	101153420	101153494	74	3	0	0	0	0	0	0	0	0	0	0	0	0	#DIV/0!		10	0	0	0	0	0	0	0	0	0	0	0
ENSMUSG00000078193_1_S	ENSMUST00000102782	ENSMUSG00000078193	Gm2000	chr1	156366039	156366478	+	156366449	156366478	29	1	NA	NA	NA	NA	NA	NA	100	NA	NA	NA	#DIV/0!	100	#DIV/0!		1	0	0	0	0	0	0	2.07533	0	0	0	0.207533
ENSMUSG00000035392_1_D	ENSMUST00000102787	ENSMUSG00000035392	Dennd1a	chr2	37798953	37801250	-	37798953	37800035	1082	2	0	0	0	0	0	0	0	0	0	0	0	0	#DIV/0!		10	0	0	0	0	0	0	0	0	0	0	0
ENSMUSG00000035392_2_P	ENSMUST00000102787	ENSMUSG00000035392	Dennd1a	chr2	37798990	37801250	-	37798990	37800035	1045	2	100	100	100	100	100	100	100	100	100	100	100	100	#DIV/0!		10	6.99948	1.09038	1.60139	0.409515	0.409749	2.34735	2.57593	1.3389	1.35985	2.97028	2.11028
ENSMUSG00000035407_1_S	ENSMUST00000102790	ENSMUSG00000035407	Kank4	chr4	98754897	98756585	-	98754897	98756462	1565	1	100	100	100	100	100	100	100	100	100	100	100	100	#DIV/0!		10	1.44698	0.823986	0.913656	2.41355	2.41489	3.09983	1.86772	1.58967	1.47952	1.37129	1.74211
ENSMUSG00000041231_1_S	ENSMUST00000102795	ENSMUSG00000041231	Ublcp1	chr11	44454568	44455615	-	44454568	44455587	1019	1	100	100	100	100	100	100	100	100	100	100	100	100	#DIV/0!		10	29.5264	37.4704	41.1412	27.5628	27.577	38.0113	27.4323	34.4959	19.3884	33.4993	31.6105
ENSMUSG00000008489_1_D	ENSMUST00000102799,ENSMUST00000008633	ENSMUSG00000008489	Elavl2	chr4	91250757	91253570	-	91250757	91253239	2482	2	NA	0	0	NA	NA	NA	NA	NA	NA	NA	0	#DIV/0!	#DIV/0!		2	0	0	0	0	0	0	0	0	0	0	0
ENSMUSG00000008489_2_P	ENSMUST00000102799,ENSMUST00000008633	ENSMUSG00000008489	Elavl2	chr4	91250851	91253570	-	91250851	91253239	2388	2	NA	100	100	NA	NA	NA	NA	NA	NA	NA	100	#DIV/0!	#DIV/0!		2	0	0.081035	0.077003	0	0	0	0	0	0	0	0.0158038
ENSMUSG00000026867_3_P	ENSMUST00000102800	ENSMUSG00000026867	Gapvd1	chr2	34676317	34678177	-	34676317	34678036	1719	3	0	0	0	0	0	0	0	0	0	0	0	0	#DIV/0!		10	0	0	0	0	0	0	0	0	0	0	0
ENSMUSG00000049336_1_S	ENSMUST00000102801	ENSMUSG00000049336	Tenm2	chr11	36006655	36008796	-	36006655	36008034	1379	1	100	NA	NA	NA	NA	NA	100	100	100	NA	100	100	#DIV/0!		4	0.33265	0	0	0	0	0	0.130181	0.203015	0.206182	0	0.0872028
ENSMUSG00000052013_1_S	ENSMUST00000102802	ENSMUSG00000052013	Btla	chr16	45250348	45252892	+	45250597	45252892	2295	1	100	100	100	100	100	NA	100	NA	100	100	100	100	#DIV/0!		8	0.642588	0.522572	0.165527	0.179853	0.179957	0	1.94051	0	1.195	1.06335	0.588935
ENSMUSG00000053093_1_S	ENSMUST00000102803	ENSMUSG00000053093	Myh7	chr14	54970683	54970810	-	54970683	54970792	109	1	NA	NA	NA	NA	NA	NA	NA	NA	NA	NA	#DIV/0!	#DIV/0!	#DIV/0!		0	0	0	0	0	0	0	0	0	0	0	0
ENSMUSG00000038860_3_D	ENSMUST00000102810	ENSMUSG00000038860	Garnl3	chr2	32986217	32986830	-	32986217	32986655	438	3	22.713	0	0	0	0	NA	0	NA	NA	NA	4.5426	0	#DIV/0!		6	0.949249	0	0	0	0	0	0	0	0	0	0.0949249
ENSMUSG00000038987_1_S	ENSMUST00000102813	ENSMUSG00000038987	1700019L03Rik	chr2	32777374	32777569	-	32777374	32777497	123	1	NA	NA	NA	NA	NA	NA	NA	NA	NA	NA	#DIV/0!	#DIV/0!	#DIV/0!		0	0	0	0	0	0	0	0	0	0	0	0
ENSMUSG00000028495_1_S	ENSMUST00000102814	ENSMUSG00000028495	Rps6	chr4	86854659	86854955	-	86854659	86854701	42	1	100	100	100	100	100	100	100	100	100	100	100	100	#DIV/0!		10	1.91721	1.8131	5.16457	3.82601	3.82662	14.5013	6.61797	14.0265	3.50047	10.0046	6.51983
ENSMUSG00000040594_4_D	ENSMUST00000102815	ENSMUSG00000040594	Ranbp17	chr11	33213111	33213498	-	33213111	33213401	290	5	0	0	0	0	0	0	0	0	0	0	0	0	#DIV/0!		10	0	0	0	0	0	0	0	0	0	0	0
ENSMUSG00000047261_1_D	ENSMUST00000102817	ENSMUSG00000047261	Gap43	chr16	42248441	42249114	-	42248441	42249028	587	3	NA	NA	NA	NA	NA	NA	0	100	0	NA	#DIV/0!	33.3333	#DIV/0!		3	0	0	0	0	0	0	0	0.834932	0	0	0.0834932
ENSMUSG00000047261_2_D	ENSMUST00000102817	ENSMUSG00000047261	Gap43	chr16	42248503	42249114	-	42248503	42249028	525	3	NA	NA	NA	NA	NA	NA	100	0	100	NA	#DIV/0!	66.6667	#DIV/0!		3	0	0	0	0	0	0	1.22516	0	0.486223	0	0.171139
ENSMUSG00000047261_3_P	ENSMUST00000102817	ENSMUSG00000047261	Gap43	chr16	42248845	42249114	-	42248845	42249028	183	3	NA	NA	NA	NA	NA	NA	0	0	0	NA	#DIV/0!	0	#DIV/0!		3	0	0	0	0	0	0	0	0	0	0	0
ENSMUSG00000079442_1_D	ENSMUST00000102818,ENSMUST00000179989	ENSMUSG00000079442	St6galnac4	chr2	32597013	32599079	+	32597203	32599079	1876	4	0	0	0	0	0	0	0	0	0	0	0	0	#DIV/0!		10	0	0	0	0	0	0	0	0	0	0	0
ENSMUSG00000038172_4_D	ENSMUST00000102823	ENSMUSG00000038172	Ttc39b	chr4	83226162	83227224	-	83226162	83227133	971	9	0	0	0	NA	NA	0	0	0	0	0	0	0	#DIV/0!		8	0	0	0	0	0	0	0	0	0	0	0
ENSMUSG00000038172_5_D	ENSMUST00000102823	ENSMUSG00000038172	Ttc39b	chr4	83226419	83227224	-	83226419	83227133	714	9	0	0	0	NA	NA	0	0	0	0	0	0	0	#DIV/0!		8	0	0	0	0	0	0	0	0	0	0	0
ENSMUSG00000038172_6_D	ENSMUST00000102823	ENSMUSG00000038172	Ttc39b	chr4	83226471	83227224	-	83226471	83227133	662	9	0	0	0	NA	NA	0	0	0	0	0	0	0	#DIV/0!		8	0	0	0	0	0	0	0	0	0	0	0
ENSMUSG00000038172_7_D	ENSMUST00000102823	ENSMUSG00000038172	Ttc39b	chr4	83226692	83227224	-	83226692	83227133	441	9	0	0	0	NA	NA	0	0	0	92.361	0	0	18.4722	#DIV/0!		8	0	0	0	0	0	0	0	0	1.10236	0	0.110236
ENSMUSG00000038172_8_D	ENSMUST00000102823	ENSMUSG00000038172	Ttc39b	chr4	83226845	83227224	-	83226845	83227133	288	9	0	0	0	NA	NA	0	0	0	0	0	0	0	#DIV/0!		8	0	0	0	0	0	0	0	0	0	0	0
ENSMUSG00000034459_1_S	ENSMUST00000102824	ENSMUSG00000034459	Ifit1	chr19	34647470	34650011	+	34648857	34650011	1154	1	100	100	100	100	100	100	100	100	100	100	100	100	#DIV/0!		10	6.98562	8.4591	7.1268	4.14195	4.14433	6.58696	5.72103	4.79605	7.77746	10.9375	6.66768
ENSMUSG00000074896_1_S	ENSMUST00000102825	ENSMUSG00000074896	Ifit3	chr19	34587060	34588731	+	34588267	34588731	464	1	NA	NA	100	NA	NA	100	NA	100	NA	NA	100	100	#DIV/0!		3	0	0	0.132035	0	0	0.156793	0	0.268013	0	0	0.0556841
ENSMUSG00000045932_1_S	ENSMUST00000102826	ENSMUSG00000045932	Ifit2	chr19	34573066	34576420	+	34574474	34576420	1946	1	NA	NA	NA	NA	NA	NA	NA	NA	NA	NA	#DIV/0!	#DIV/0!	#DIV/0!		0	0	0	0	0	0	0	0	0	0	0	0
ENSMUSG00000026009_1_S	ENSMUST00000102827	ENSMUSG00000026009	Icos	chr1	60997700	61000320	+	60997714	61000320	2606	1	100	100	100	100	100	NA	100	100	100	100	100	100	#DIV/0!		9	0.355649	0.515452	0.160319	0.347388	0.347589	0	0.104421	0.081391	0.413396	0.093629	0.241923
ENSMUSG00000032093_1_S	ENSMUST00000102832	ENSMUSG00000032093	Cd3e	chr9	44998739	44999587	-	44998739	44999530	791	1	NA	NA	NA	NA	NA	NA	NA	NA	NA	NA	#DIV/0!	#DIV/0!	#DIV/0!		0	0	0	0	0	0	0	0	0	0	0	0
ENSMUSG00000076441_1_S	ENSMUST00000102840	ENSMUSG00000076441	Ass1	chr2	31520371	31520672	+	31520417	31520672	255	1	NA	100	NA	NA	NA	NA	NA	NA	NA	NA	100	#DIV/0!	#DIV/0!		1	0	1.74958	0	0	0	0	0	0	0	0	0.174958
ENSMUSG00000020460_1_S	ENSMUST00000102844	ENSMUSG00000020460	Rps27a	chr11	29545840	29546029	-	29545840	29545879	39	1	NA	100	NA	NA	NA	NA	NA	NA	NA	100	100	100	#DIV/0!		2	0	11.5901	0	0	0	0	0	0	0	12.7875	2.43775
ENSMUSG00000026854_1_P	ENSMUST00000102849	ENSMUSG00000026854	Usp20	chr2	31021323	31021723	+	31021484	31021723	239	3	0	0	0	0	0	0	0	0	0	0	0	0	#DIV/0!		10	0	0	0	0	0	0	0	0	0	0	0
ENSMUSG00000047363_1_S	ENSMUST00000102853	ENSMUSG00000047363	Cstad	chr2	30608159	30608944	+	30608469	30608944	475	1	100	100	100	100	100	100	100	100	100	100	100	100	#DIV/0!		10	1.10557	0.700343	3.99757	0.363874	0.364038	1.58831	3.44985	2.02499	1.36842	2.32838	1.72914
ENSMUSG00000058935_1_S	ENSMUST00000102861	ENSMUSG00000058935	1700018C11Rik	chr4	63607088	63607415	-	63607088	63607311	223	1	100	100	NA	NA	NA	100	NA	100	NA	NA	100	100	#DIV/0!		4	3.10635	2.94688	0	0	0	3.37049	0	4.26794	0	0	1.36917
ENSMUSG00000020275_1_D	ENSMUST00000102864	ENSMUSG00000020275	Rel	chr11	23736835	23743040	-	23736835	23742264	5429	3	100	100	100	100	100	100	100	100	100	100	100	100	#DIV/0!		10	2.42182	1.26105	2.23978	1.55991	1.56084	1.73999	3.55584	1.57365	1.6419	1.60803	1.91628
ENSMUSG00000020275_2_D	ENSMUST00000102864	ENSMUSG00000020275	Rel	chr11	23741729	23743040	-	23741729	23742264	535	3	0	0	0	0	0	0	0	0	0	0	0	0	#DIV/0!		10	0	0	0	0	0	0	0	0	0	0	0
ENSMUSG00000020275_3_P	ENSMUST00000102864	ENSMUSG00000020275	Rel	chr11	23741989	23743040	-	23741989	23742264	275	3	0	0	0	0	0	0	0	0	0	0	0	0	#DIV/0!		10	0	0	0	0	0	0	0	0	0	0	0
ENSMUSG00000020321_2_D	ENSMUST00000102874	ENSMUSG00000020321	Mdh1	chr11	21557246	21557568	-	21557246	21557442	196	3	0	0	0	0	0	0	0	0	0	0	0	0	#DIV/0!		10	0	0	0	0	0	0	0	0	0	0	0
ENSMUSG00000033953_1_S	ENSMUST00000102880	ENSMUSG00000033953	Ppp3r1	chr11	17198258	17200382	+	17198306	17200382	2076	1	100	100	100	NA	NA	100	100	100	100	100	100	100	#DIV/0!		8	0.559322	0.212293	0.504368	0	0	0.598572	2.10129	0.409624	0.312007	1.53135	0.622882
ENSMUSG00000020120_3_D	ENSMUST00000102881	ENSMUSG00000020120	Plek	chr11	16971206	16974153	-	16971206	16974149	2943	3	0	0	0	0	0	0	0	0	0	0	0	0	#DIV/0!		10	0	0	0	0	0	0	0	0	0	0	0
ENSMUSG00000024617_3_D	ENSMUST00000102888	ENSMUSG00000024617	Camk2a	chr18	60984776	60986493	+	60984780	60986493	1713	6	NA	NA	NA	0	0	NA	NA	NA	NA	NA	0	#DIV/0!	#DIV/0!		2	0	0	0	0	0	0	0	0	0	0	0
ENSMUSG00000024617_4_D	ENSMUST00000102888	ENSMUSG00000024617	Camk2a	chr18	60984776	60987993	+	60984780	60987993	3213	6	NA	NA	NA	0	0	NA	NA	NA	NA	NA	0	#DIV/0!	#DIV/0!		2	0	0	0	0	0	0	0	0	0	0	0
ENSMUSG00000024617_5_D	ENSMUST00000102888	ENSMUSG00000024617	Camk2a	chr18	60984776	60988152	+	60984780	60988152	3372	6	NA	NA	NA	0	0	NA	NA	NA	NA	NA	0	#DIV/0!	#DIV/0!		2	0	0	0	0	0	0	0	0	0	0	0
ENSMUSG00000024617_6_D	ENSMUST00000102888	ENSMUSG00000024617	Camk2a	chr18	60984776	60988179	+	60984780	60988179	3399	6	NA	NA	NA	0	0	NA	NA	NA	NA	NA	0	#DIV/0!	#DIV/0!		2	0	0	0	0	0	0	0	0	0	0	0
ENSMUSG00000014852_1_S	ENSMUST00000102891	ENSMUSG00000014852	Adamts13	chr2	27009255	27009628	+	27009447	27009628	181	1	NA	NA	NA	NA	NA	NA	NA	100	100	NA	#DIV/0!	100	#DIV/0!		2	0	0	0	0	0	0	0	2.19457	1.10234	0	0.32969
ENSMUSG00000062647_1_S	ENSMUST00000102898	ENSMUSG00000062647	Rpl7a	chr2	26913164	26913319	+	26913269	26913319	50	1	NA	100	NA	100	100	NA	NA	100	100	NA	100	100	#DIV/0!		5	0	25.6356	0	13.4942	13.5027	0	0	12.4395	37.5495	0	10.2621
ENSMUSG00000015776_1_S	ENSMUST00000102899	ENSMUSG00000015776	Med22	chr2	26905261	26908301	-	26905261	26908082	2821	1	100	100	100	100	100	100	100	100	100	100	100	100	#DIV/0!		10	1.66653	1.43727	1.70714	1.48343	1.48429	1.13383	1.60169	0.693418	0.493102	1.35611	1.30568
ENSMUSG00000000381_1_S	ENSMUST00000102910	ENSMUSG00000000381	Wap	chr11	6635481	6635629	-	6635481	6635612	131	1	100	100	100	NA	NA	100	NA	NA	100	100	100	100	#DIV/0!		6	52.5275	16.2761	15.5389	0	0	18.6004	0	0	15.8797	18.0769	13.69
ENSMUSG00000028412_1_S	ENSMUST00000102911	ENSMUSG00000028412	Slc44a1	chr4	53621594	53622478	+	53621609	53622478	869	1	NA	NA	100	NA	NA	100	100	100	100	100	100	100	#DIV/0!		6	0	0	0.854111	0	0	0.339058	1.10687	1.15418	0.58521	0.995451	0.503488
ENSMUSG00000015093_1_S	ENSMUST00000102918	ENSMUSG00000015093	Clic3	chr2	25458564	25458776	+	25458723	25458776	53	1	100	100	100	100	100	100	100	100	100	100	100	100	#DIV/0!		10	39.3303	32.7096	73.9642	30.2893	30.2829	74.4451	40.145	47.8143	55.509	27.0554	45.1545
ENSMUSG00000026944_1_S	ENSMUST00000102919	ENSMUSG00000026944	Abca2	chr2	25447840	25448552	+	25447876	25448552	676	1	100	100	100	100	100	100	100	100	100	100	100	100	#DIV/0!		10	44.6356	65.2346	65.8783	64.9511	64.9786	62.2327	37.4271	70.9591	59.4011	62.5074	59.8206
ENSMUSG00000041798_1_S	ENSMUST00000102920	ENSMUSG00000041798	Gck	chr11	5900819	5901814	-	5900819	5901669	850	1	100	100	100	100	100	100	100	100	100	100	100	100	#DIV/0!		10	2.60061	1.69502	5.24828	2.13391	2.13501	2.38004	5.92484	4.02158	3.5338	2.75958	3.24327
ENSMUSG00000020469_1_S	ENSMUST00000102921	ENSMUSG00000020469	Myl7	chr11	5896636	5896781	-	5896636	5896679	43	1	NA	NA	NA	NA	NA	NA	NA	NA	NA	100	#DIV/0!	100	#DIV/0!		1	0	0	0	0	0	0	0	0	0	20.2912	2.02912
ENSMUSG00000020471_1_S	ENSMUST00000102922	ENSMUSG00000020471	Pold2	chr11	5872179	5872418	-	5872179	5872257	78	1	NA	NA	100	NA	NA	NA	100	NA	NA	NA	100	100	#DIV/0!		2	0	0	2.82306	0	0	0	7.24575	0	0	0	1.00688
ENSMUSG00000026956_1_D	ENSMUST00000102925	ENSMUSG00000026956	Uap1l1	chr2	25360354	25361739	-	25360354	25361646	1292	2	100	100	100	100	100	100	100	100	100	100	100	100	#DIV/0!		10	1.81778	0.862812	4.26472	1.96409	1.96515	1.07858	1.70547	2.49646	3.25239	3.63514	2.30426
ENSMUSG00000026956_2_P	ENSMUST00000102925	ENSMUSG00000026956	Uap1l1	chr2	25361491	25361739	-	25361491	25361646	155	2	0	0	0	0	0	0	0	0	0	0	0	0	#DIV/0!		10	0	0	0	0	0	0	0	0	0	0	0
ENSMUSG00000020476_1_D	ENSMUST00000102928	ENSMUSG00000020476	Dbnl	chr11	5799859	5800674	+	5799999	5800674	675	4	NA	NA	NA	NA	NA	NA	0	NA	NA	0	#DIV/0!	0	#DIV/0!		2	0	0	0	0	0	0	0	0	0	0	0
ENSMUSG00000020476_2_D	ENSMUST00000102928	ENSMUSG00000020476	Dbnl	chr11	5799859	5800729	+	5799999	5800729	730	4	NA	NA	NA	NA	NA	NA	0	NA	NA	0	#DIV/0!	0	#DIV/0!		2	0	0	0	0	0	0	0	0	0	0	0
ENSMUSG00000020476_3_D	ENSMUST00000102928	ENSMUSG00000020476	Dbnl	chr11	5799859	5800975	+	5799999	5800975	976	4	NA	NA	NA	NA	NA	NA	0	NA	NA	0	#DIV/0!	0	#DIV/0!		2	0	0	0	0	0	0	0	0	0	0	0
ENSMUSG00000035517_1_S	ENSMUST00000102929	ENSMUSG00000035517	Tdrd7	chr4	46034295	46034761	+	46034516	46034761	245	1	100	100	100	100	100	100	100	100	100	100	100	100	#DIV/0!		10	2878.16	4418.79	2500.25	4270.57	4272.65	4934.68	1537.37	3612.46	2727.11	2739.6	3389.16
ENSMUSG00000026979_4_D	ENSMUST00000102942	ENSMUSG00000026979	Psd4	chr2	24406976	24409186	+	24407234	24409186	1952	6	0	0	NA	NA	NA	NA	NA	0	0	NA	0	0	#DIV/0!		4	0	0	0	0	0	0	0	0	0	0	0
ENSMUSG00000026979_5_D	ENSMUST00000102942	ENSMUSG00000026979	Psd4	chr2	24406976	24409868	+	24407234	24409868	2634	6	0	0	NA	NA	NA	NA	NA	0	100	NA	0	50	#DIV/0!		4	0	0	0	0	0	0	0	0	0.074318	0	0.0074318
ENSMUSG00000026979_6_D	ENSMUST00000102942	ENSMUSG00000026979	Psd4	chr2	24406976	24414954	+	24407234	24414954	7720	6	100	100	NA	NA	NA	NA	NA	100	0	NA	100	50	#DIV/0!		4	0.027643	0.052433	0	0	0	0	0	0.025302	0	0	0.0105378
ENSMUSG00000076430_1_S	ENSMUST00000102943	ENSMUSG00000076430	Hus1b	chr13	30946572	30947759	-	30946572	30946843	271	1	100	100	100	100	100	100	100	100	100	100	100	100	#DIV/0!		10	30.5675	33.7928	28.5773	55.3931	55.4224	36.7915	31.2216	37.7847	46.0498	40.4608	39.6061
ENSMUSG00000069132_1_S	ENSMUST00000102945	ENSMUSG00000069132	Nxph2	chr2	23399688	23401975	+	23400423	23401975	1552	1	100	100	100	100	100	100	100	100	100	100	100	100	#DIV/0!		10	76.1001	96.8624	70.2912	74.3717	74.4142	85.8341	57.5115	79.3874	61.168	71.0149	74.6955
ENSMUSG00000069258_1_S	ENSMUST00000102954,ENSMUST00000091678	ENSMUSG00000069258	Prl2b1	chr13	27383338	27383658	-	27383338	27383451	113	1	100	100	100	100	100	100	100	100	100	100	100	100	#DIV/0!		10	21.1148	30.7893	24.8606	84.3473	84.3722	47.5444	41.2472	41.647	19.3254	20.3828	41.5631
ENSMUSG00000071005_1_S	ENSMUST00000102957,ENSMUST00000140546	ENSMUSG00000071005	Ccl19	chr4	42754524	42754950	-	42754524	42754729	205	1	100	100	100	100	100	100	100	100	100	100	100	100	#DIV/0!		10	178.622	70.5751	213.413	88.0411	88.0682	119.415	315.889	99.8075	156.89	176.779	150.75
ENSMUSG00000026718_3_D	ENSMUST00000102960	ENSMUSG00000026718	Stam	chr2	14146218	14147458	+	14146480	14147458	978	9	0	0	0	0	0	0	0	0	0	0	0	0	#DIV/0!		10	0	0	0	0	0	0	0	0	0	0	0
ENSMUSG00000026718_5_D	ENSMUST00000102960	ENSMUSG00000026718	Stam	chr2	14146218	14147742	+	14146480	14147742	1262	9	0	0	0	0	0	0	0	0	0	0	0	0	#DIV/0!		10	0	0	0	0	0	0	0	0	0	0	0
ENSMUSG00000061322_1_S	ENSMUST00000102963	ENSMUSG00000061322	Dnaic1	chr4	41637872	41638158	+	41637971	41638158	187	1	100	100	100	100	100	100	100	100	100	100	100	100	#DIV/0!		10	3113.1	4044.35	3091.32	3148.66	3148.01	2924.87	1725.99	3820.51	2169.84	2800.03	2998.67
ENSMUSG00000060093_1_S	ENSMUST00000102964	ENSMUSG00000060093	Hist1h4a	chr13	23760691	23761230	-	23760691	23760845	154	1	100	100	NA	100	100	100	100	100	100	100	100	100	#DIV/0!		9	0.634754	0.603909	0	1.26134	1.26198	1.3759	1.48135	1.74512	4.70401	0.668304	1.37367
ENSMUSG00000069266_1_S	ENSMUST00000102965	ENSMUSG00000069266	Hist1h4b	chr13	23757012	23757385	+	23757332	23757385	53	1	100	NA	100	100	100	100	100	100	100	100	100	100	#DIV/0!		9	3.59603	0	3.24919	3.58948	3.59138	3.90424	2.78188	4.38913	6.61402	3.77164	3.5487
ENSMUSG00000060678_1_S	ENSMUST00000102967	ENSMUSG00000060678	Hist1h4c	chr13	23698085	23698454	-	23698085	23698137	52	1	NA	NA	100	NA	NA	NA	NA	NA	NA	100	100	100	#DIV/0!		2	0	0	3.3157	0	0	0	0	0	0	1.28298	0.459868
ENSMUSG00000061482_1_S	ENSMUST00000102968	ENSMUSG00000061482	Hist1h4d	chr13	23581597	23581968	+	23581913	23581968	55	1	100	100	100	100	100	100	100	100	100	100	100	100	#DIV/0!		10	69.0195	36.8066	54.7009	42.3064	42.3282	23.6676	61.8178	26.6096	27.8336	29.2109	41.4301
ENSMUSG00000069274_1_S	ENSMUST00000102971	ENSMUSG00000069274	Hist1h4f	chr13	23551263	23551648	-	23551263	23551331	68	1	100	100	100	100	100	100	100	100	100	100	100	100	#DIV/0!		10	28.2388	15.0244	20.4144	5.63449	5.63677	12.2642	55.077	11.3743	19.7546	18.9637	19.2383
ENSMUSG00000060981_1_S	ENSMUST00000102972	ENSMUSG00000060981	Hist1h4h	chr13	23531049	23531519	+	23531426	23531519	93	1	100	100	100	100	100	100	100	100	100	100	100	100	#DIV/0!		10	45.9976	16.0343	17.9535	13.4218	13.4282	18.9342	53.6289	9.44493	16.8512	17.5168	22.3211
ENSMUSG00000028405_1_S	ENSMUST00000102973	ENSMUSG00000028405	Aco1	chr4	40197553	40198354	+	40197667	40198354	687	1	100	100	100	100	100	100	100	100	100	100	100	100	#DIV/0!		10	2.15218	0.68164	0.324227	0.708172	0.708484	1.54558	3.35821	0.656992	0.99901	2.64399	1.37785
ENSMUSG00000060639_2_D	ENSMUST00000102977	ENSMUSG00000060639	Hist1h4i	chr13	22040740	22041362	-	22040740	22041011	271	4	100	0	NA	0	0	NA	0	0	0	0	25	0	#DIV/0!		8	0.510674	0	0	0	0	0	0	0	0	0	0.0510674
ENSMUSG00000001642_1_S	ENSMUST00000102980	ENSMUSG00000001642	Akr1b3	chr6	34303931	34304339	-	34303931	34304296	365	1	100	NA	100	NA	NA	NA	100	NA	NA	NA	100	100	#DIV/0!		3	2.03108	0	0.918077	0	0	0	3.5404	0	0	0	0.648956
ENSMUSG00000064288_1_S	ENSMUST00000102983	ENSMUSG00000064288	Hist1h4k	chr13	21750146	21750505	-	21750146	21750193	47	1	100	100	100	100	100	100	100	100	100	100	100	100	#DIV/0!		10	51.5667	32.1286	44.2069	47.7964	47.8176	40.8385	118.025	30.4819	64.165	43.3494	52.0376
ENSMUSG00000039159_3_P	ENSMUST00000102993	ENSMUSG00000039159	Ube2h	chr6	30213010	30215083	-	30213010	30214958	1948	3	0	0	0	0	0	0	0	0	0	0	0	0	#DIV/0!		10	0	0	0	0	0	0	0	0	0	0	0
ENSMUSG00000040359_3_D	ENSMUST00000102994	ENSMUSG00000040359	Ufl1	chr4	25249370	25250688	-	25249370	25250469	1099	5	0	0	0	0	0	0	0	0	0	0	0	0	#DIV/0!		10	0	0	0	0	0	0	0	0	0	0	0
ENSMUSG00000056494_1_S	ENSMUST00000102999	ENSMUSG00000056494	Cngb3	chr4	19508077	19510621	+	19508083	19510621	2538	1	100	100	100	100	100	100	100	100	100	100	100	100	#DIV/0!		10	3.58014	5.39992	4.55199	7.46392	7.46821	5.40026	4.63566	5.88234	9.21857	6.76676	6.03678
ENSMUSG00000073293_1_S	ENSMUST00000103006	ENSMUSG00000073293	Nudt10	chrX	6168702	6169796	-	6168702	6169795	1093	1	NA	NA	NA	NA	NA	NA	NA	NA	NA	NA	#DIV/0!	#DIV/0!	#DIV/0!		0	0	0	0	0	0	0	0	0	0	0	0
ENSMUSG00000073295_1_P	ENSMUST00000103007	ENSMUSG00000073295	Nudt11	chrX	6053026	6054478	+	6053027	6054478	1451	3	NA	NA	0	NA	NA	NA	100	0	100	NA	0	66.6667	#DIV/0!		4	0	0	0	0	0	0	0.201779	0	0.159881	0	0.036166
ENSMUSG00000073295_2_D	ENSMUST00000103007	ENSMUSG00000073295	Nudt11	chrX	6053026	6054750	+	6053027	6054750	1723	3	NA	NA	100	NA	NA	NA	0	100	0	NA	100	33.3333	#DIV/0!		4	0	0	0.254859	0	0	0	0	0.129337	0	0	0.0384196
ENSMUSG00000073295_3_D	ENSMUST00000103007	ENSMUSG00000073295	Nudt11	chrX	6053026	6055110	+	6053027	6055110	2083	3	NA	NA	0	NA	NA	NA	0	0	0	NA	0	0	#DIV/0!		4	0	0	0	0	0	0	0	0	0	0	0
ENSMUSG00000039230_1_S	ENSMUST00000103013	ENSMUSG00000039230	Tbcd	chr11	121616927	121617163	+	121616945	121617163	218	1	NA	NA	NA	NA	NA	100	NA	NA	NA	NA	#DIV/0!	100	#DIV/0!		1	0	0	0	0	0	3.48806	0	0	0	0	0.348805
ENSMUSG00000000056_2_D	ENSMUST00000103015	ENSMUSG00000000056	Narf	chr11	121252680	121254558	+	121252922	121254558	1636	3	0	0	0	0	0	0	0	0	0	0	0	0	#DIV/0!		10	0	0	0	0	0	0	0	0	0	0	0
ENSMUSG00000061306_1_D	ENSMUST00000103018	ENSMUSG00000061306	Slc38a10	chr11	120103951	120106036	-	120103951	120104996	1045	2	NA	NA	NA	NA	NA	NA	0	NA	NA	NA	#DIV/0!	0	#DIV/0!		1	0	0	0	0	0	0	0	0	0	0	0
ENSMUSG00000025576_1_S	ENSMUST00000103023	ENSMUSG00000025576	Rbfox3	chr11	118489763	118491241	-	118489763	118491238	1475	1	100	NA	100	NA	NA	NA	NA	100	NA	NA	100	100	#DIV/0!		3	0.168523	0	0.152047	0	0	0	0	0.154291	0	0	0.0474861
ENSMUSG00000076433_1_S	ENSMUST00000103024	ENSMUSG00000076433	BC100451	chr11	118332360	118334018	-	118332360	118332414	54	1	NA	100	100	NA	NA	100	100	NA	NA	NA	100	100	#DIV/0!		4	0	0.280329	0.266433	0	0	0.316398	0.173284	0	0	0	0.103644
ENSMUSG00000043857_1_S	ENSMUST00000103027	ENSMUSG00000043857	Mgat5b	chr11	116985483	116986950	+	116985682	116986950	1268	1	100	NA	100	NA	NA	100	100	100	100	100	100	100	#DIV/0!		7	0.169989	0	0.460116	0	0	0.54662	0.199392	0.466901	0.631946	0.178992	0.265396
ENSMUSG00000020806_1_S	ENSMUST00000103028	ENSMUSG00000020806	Rhbdf2	chr11	116598149	116599438	-	116598149	116599018	869	1	100	100	100	100	100	100	100	100	100	100	100	100	#DIV/0!		10	1.94425	2.72361	4.21376	3.02105	3.02264	3.4309	3.63126	3.01732	5.02233	5.72694	3.57541
ENSMUSG00000020776_1_S	ENSMUST00000103031	ENSMUSG00000020776	Fbf1	chr11	116142284	116143466	-	116142284	116143382	1098	1	100	100	100	100	100	100	100	100	100	100	100	100	#DIV/0!		10	3.29181	1.45864	5.15043	0.863222	0.863676	2.35544	2.05773	2.0094	1.42728	1.15532	2.06329
ENSMUSG00000020782_1_S	ENSMUST00000103032	ENSMUSG00000020782	Llgl2	chr11	115855465	115855780	+	115855473	115855780	307	1	100	100	100	100	100	100	100	100	100	100	100	100	#DIV/0!		10	13.4279	31.787	55.8902	25.1422	25.1545	21.8286	56.1652	26.1189	19.9638	28.0798	30.3558
ENSMUSG00000045288_1_S	ENSMUST00000103037	ENSMUSG00000045288	Ush1g	chr11	115315193	115316930	-	115315193	115316926	1733	1	100	100	100	100	100	100	100	100	100	100	100	100	#DIV/0!		10	4.76264	2.65883	7.70727	0.687103	0.687486	4.05062	4.10955	3.84723	2.60421	4.13003	3.5245
ENSMUSG00000015542_1_S	ENSMUST00000103038	ENSMUSG00000015542	Nat9	chr11	115182829	115183265	-	115182829	115183025	196	1	100	100	100	100	100	100	100	100	100	100	100	100	#DIV/0!		10	6.31686	1.71582	10.6151	2.69717	2.69814	4.89865	5.25009	2.47852	1.66526	5.68912	4.40247
ENSMUSG00000059540_1_S	ENSMUST00000103042	ENSMUSG00000059540	Tcea2	chr2	181687876	181688067	+	181687885	181688067	182	1	NA	NA	NA	NA	NA	NA	NA	NA	NA	NA	#DIV/0!	#DIV/0!	#DIV/0!		0	0	0	0	0	0	0	0	0	0	0	0
ENSMUSG00000027581_1_S	ENSMUST00000103045	ENSMUSG00000027581	Stmn3	chr2	181306453	181306823	-	181306453	181306763	310	1	NA	NA	NA	NA	NA	NA	NA	NA	100	100	#DIV/0!	100	#DIV/0!		2	0	0	0	0	0	0	0	0	1.11894	2.55292	0.367186
ENSMUSG00000027570_1_P	ENSMUST00000103059	ENSMUSG00000027570	Col9a3	chr2	180621229	180621800	+	180621420	180621800	380	3	0	0	0	0	0	0	0	0	0	0	0	0	#DIV/0!		10	0	0	0	0	0	0	0	0	0	0	0
ENSMUSG00000074570_1_P	ENSMUST00000103073	ENSMUSG00000074570	Cass4	chr2	172432232	172433654	+	172432643	172433654	1011	2	100	100	NA	NA	NA	NA	NA	NA	100	NA	100	100	#DIV/0!		3	0.176262	0.167321	0	0	0	0	0	0	0.16381	0	0.0507393
ENSMUSG00000074570_2_D	ENSMUST00000103073	ENSMUSG00000074570	Cass4	chr2	172432232	172433745	+	172432643	172433745	1102	2	0	0	NA	NA	NA	NA	NA	NA	0	NA	0	0	#DIV/0!		3	0	0	0	0	0	0	0	0	0	0	0
ENSMUSG00000044787_1_S	ENSMUST00000103076	ENSMUSG00000044787	Spata32	chr11	103208127	103208243	-	103208127	103208155	28	1	NA	NA	NA	NA	NA	NA	NA	NA	NA	NA	#DIV/0!	#DIV/0!	#DIV/0!		0	0	0	0	0	0	0	0	0	0	0	0
ENSMUSG00000020937_1_S	ENSMUST00000103077	ENSMUSG00000020937	Plcd3	chr11	103070287	103070929	-	103070287	103070840	553	1	NA	100	100	100	100	100	100	100	100	100	100	100	#DIV/0!		9	0	0.46365	0.441241	0.483024	0.48322	0.526947	1.70993	0.893361	1.80946	3.08072	0.989156
ENSMUSG00000034664_1_S	ENSMUST00000103086	ENSMUSG00000034664	Itga2b	chr11	102453309	102453517	-	102453309	102453460	151	1	NA	NA	NA	NA	NA	NA	NA	NA	NA	NA	#DIV/0!	#DIV/0!	#DIV/0!		0	0	0	0	0	0	0	0	0	0	0	0
ENSMUSG00000017670_3_D	ENSMUST00000103091	ENSMUSG00000017670	Elmo2	chr2	165288030	165290561	-	165288030	165290360	2330	3	100	100	100	100	100	100	100	100	100	100	100	100	#DIV/0!		10	2.49239	1.9268	2.49678	1.17559	1.17627	1.87599	2.81858	1.85906	0.858334	1.45812	1.81379
ENSMUSG00000017300_1_S	ENSMUST00000103095	ENSMUSG00000017300	Tnnc2	chr2	164777155	164777333	-	164777155	164777301	146	1	NA	NA	NA	100	100	NA	100	NA	NA	100	100	100	#DIV/0!		4	0	0	0	7.53398	7.53738	0	17.6081	0	0	15.7345	4.8414
ENSMUSG00000017119_3_D	ENSMUST00000103098,ENSMUST00000107208,ENSMUST00000107212	ENSMUSG00000017119	Nbr1	chr11	101580584	101581384	+	101580758	101581384	626	5	0	0	0	0	0	0	0	0	0	0	0	0	#DIV/0!		10	0	0	0	0	0	0	0	0	0	0	0
ENSMUSG00000017733_1_S	ENSMUST00000103100	ENSMUSG00000017733	Eppin	chr2	164588349	164588651	-	164588349	164588637	288	1	100	100	100	100	100	100	100	100	100	100	100	100	#DIV/0!		10	71.5903	85.1308	49.483	38.4947	38.5053	45.6644	40.194	47.0447	30.1837	24.9282	47.1219
ENSMUSG00000017721_1_S	ENSMUST00000103101	ENSMUSG00000017721	Pigt	chr2	164507274	164508301	+	164507527	164508301	774	1	100	NA	NA	100	100	NA	100	NA	NA	NA	100	100	#DIV/0!		4	0.260713	0	0	0.256698	0.256829	0	0.305382	0	0	0	0.107962
ENSMUSG00000097487_1_S	ENSMUST00000103102	ENSMUSG00000097487	Ptges3l	chr11	101418811	101419186	-	101418811	101419168	357	1	100	100	100	100	100	100	100	100	100	100	100	100	#DIV/0!		10	4.74646	6.76337	13.9396	3.55324	3.55514	9.01767	16.5241	5.43099	3.27448	7.46655	7.42716
ENSMUSG00000016995_1_S	ENSMUST00000103103	ENSMUSG00000016995	Matn4	chr2	164389393	164389714	-	164389393	164389655	262	1	100	100	100	100	100	NA	100	100	100	100	100	100	#DIV/0!		9	4.84123	21.418	5.81255	19.338	19.3435	0	3.72587	5.91188	8.86306	8.43843	9.76925
ENSMUSG00000019326_1_P	ENSMUST00000103105	ENSMUSG00000019326	Aoc3	chr11	101337384	101337809	+	101337666	101337809	143	2	0	0	0	0	0	0	0	0	0	0	0	0	#DIV/0!		10	0	0	0	0	0	0	0	0	0	0	0
ENSMUSG00000019326_2_D	ENSMUST00000103105	ENSMUSG00000019326	Aoc3	chr11	101337384	101339430	+	101337666	101339430	1764	2	100	100	100	100	100	100	100	100	100	100	100	100	#DIV/0!		10	6.8793	5.77196	9.46495	5.25805	5.26102	6.36459	9.76399	8.12852	5.7452	8.79143	7.1429
ENSMUSG00000078653_1_S	ENSMUST00000103107	ENSMUSG00000078653	Cntd1	chr11	101287404	101288701	+	101287581	101288701	1120	1	NA	NA	NA	NA	NA	NA	NA	NA	100	NA	#DIV/0!	100	#DIV/0!		1	0	0	0	0	0	0	0	0	0.359242	0	0.0359242
ENSMUSG00000035112_1_S	ENSMUST00000103108	ENSMUSG00000035112	Wnk4	chr11	101277032	101277409	+	101277035	101277409	374	1	NA	NA	100	NA	NA	NA	NA	NA	NA	NA	100	#DIV/0!	#DIV/0!		1	0	0	1.06149	0	0	0	0	0	0	0	0.106149
ENSMUSG00000035877_2_D	ENSMUST00000103111	ENSMUSG00000035877	Zhx3	chr2	160765738	160771625	-	160765738	160771614	5876	11	0	0	0	0	0	0	0	0	0	0	0	0	#DIV/0!		10	0	0	0	0	0	0	0	0	0	0	0
ENSMUSG00000035877_4_D	ENSMUST00000103111	ENSMUSG00000035877	Zhx3	chr2	160769725	160771625	-	160769725	160771614	1889	11	0	0	0	0	0	0	0	0	0	0	0	0	#DIV/0!		10	0	0	0	0	0	0	0	0	0	0	0
ENSMUSG00000035877_5_D	ENSMUST00000103111	ENSMUSG00000035877	Zhx3	chr2	160769835	160771625	-	160769835	160771614	1779	11	0	0	0	0	0	0	0	0	0	0	0	0	#DIV/0!		10	0	0	0	0	0	0	0	0	0	0	0
ENSMUSG00000035877_6_D	ENSMUST00000103111	ENSMUSG00000035877	Zhx3	chr2	160770397	160771625	-	160770397	160771614	1217	11	0	0	0	0	0	0	0	0	0	0	0	0	#DIV/0!		10	0	0	0	0	0	0	0	0	0	0	0
ENSMUSG00000035877_7_D	ENSMUST00000103111	ENSMUSG00000035877	Zhx3	chr2	160770443	160771625	-	160770443	160771614	1171	11	0	0	0	0	0	0	0	0	0	0	0	0	#DIV/0!		10	0	0	0	0	0	0	0	0	0	0	0
ENSMUSG00000035877_8_D	ENSMUST00000103111	ENSMUSG00000035877	Zhx3	chr2	160770839	160771625	-	160770839	160771614	775	11	0	0	0	0	0	0	0	0	0	0	0	0	#DIV/0!		10	0	0	0	0	0	0	0	0	0	0	0
ENSMUSG00000035877_9_D	ENSMUST00000103111	ENSMUSG00000035877	Zhx3	chr2	160771248	160771625	-	160771248	160771614	366	11	0	0	0	0	0	0	0	0	0	0	0	0	#DIV/0!		10	0	0	0	0	0	0	0	0	0	0	0
ENSMUSG00000035877_10_P	ENSMUST00000103111	ENSMUSG00000035877	Zhx3	chr2	160771281	160771625	-	160771281	160771614	333	11	0	0	0	0	0	0	0	0	0	0	0	0	#DIV/0!		10	0	0	0	0	0	0	0	0	0	0	0
ENSMUSG00000016933_1_S	ENSMUST00000103115	ENSMUSG00000016933	Plcg1	chr2	160775349	160775760	+	160775368	160775760	392	1	100	100	100	100	100	100	100	NA	100	NA	100	100	#DIV/0!		8	2.00438	0.95228	1.81206	2.99718	2.99822	2.17617	3.49418	0	1.84614	0	1.82806
ENSMUSG00000014198_1_S	ENSMUST00000103119	ENSMUSG00000014198	Zfp385c	chr11	100627542	100629068	-	100627542	100628831	1289	1	100	100	100	100	100	100	100	100	100	100	100	100	#DIV/0!		10	12.3432	10.4828	10.5497	10.0445	10.0501	6.43976	7.81152	7.88074	4.5285	7.5246	8.76555
ENSMUSG00000048013_1_S	ENSMUST00000103127	ENSMUSG00000048013	Krt35	chr11	100092192	100092655	-	100092192	100092507	315	1	NA	NA	NA	NA	NA	NA	NA	NA	NA	NA	#DIV/0!	#DIV/0!	#DIV/0!		0	0	0	0	0	0	0	0	0	0	0	0
ENSMUSG00000027635_1_S	ENSMUST00000103129	ENSMUSG00000027635	Dsn1	chr2	156995276	156996281	-	156995276	156996195	919	1	100	100	100	100	100	100	100	100	100	100	100	100	#DIV/0!		10	16.1134	6.11262	13.5423	5.81292	5.81588	7.7536	32.4075	10.3314	13.7474	14.9469	12.6584
ENSMUSG00000019761_1_S	ENSMUST00000103131,ENSMUST00000211768	ENSMUSG00000019761	Krt10	chr11	99385246	99385636	-	99385246	99385529	283	1	NA	NA	NA	NA	NA	NA	NA	NA	NA	NA	#DIV/0!	#DIV/0!	#DIV/0!		0	0	0	0	0	0	0	0	0	0	0	0
ENSMUSG00000035849_3_D	ENSMUST00000103132	ENSMUSG00000035849	Krt222	chr11	99232760	99235147	-	99232760	99234918	2158	3	NA	NA	100	NA	NA	NA	NA	NA	NA	NA	100	#DIV/0!	#DIV/0!		1	0	0	0.177435	0	0	0	0	0	0	0	0.0177435
ENSMUSG00000037935_1_D	ENSMUST00000103133	ENSMUSG00000037935	Smarce1	chr11	99209032	99210277	-	99209032	99210068	1036	3	100	100	NA	NA	NA	NA	0	NA	100	100	100	66.6667	#DIV/0!		5	0.206191	0.391536	0	0	0	0	0	0	0.19159	0.434205	0.122352
ENSMUSG00000037935_2_D	ENSMUST00000103133	ENSMUSG00000037935	Smarce1	chr11	99209113	99210277	-	99209113	99210068	955	3	0	0	NA	NA	NA	NA	100	NA	0	0	0	33.3333	#DIV/0!		5	0	0	0	0	0	0	0.262016	0	0	0	0.0262016
ENSMUSG00000037935_3_P	ENSMUST00000103133	ENSMUSG00000037935	Smarce1	chr11	99209992	99210277	-	99209992	99210068	76	3	0	0	NA	NA	NA	NA	0	NA	0	0	0	0	#DIV/0!		5	0	0	0	0	0	0	0	0	0	0	0
ENSMUSG00000037944_1_S	ENSMUST00000103134	ENSMUSG00000037944	Ccr7	chr11	99144195	99146034	-	99144195	99144957	762	1	100	100	100	100	100	100	100	100	NA	100	100	100	#DIV/0!		9	1.44481	0.498594	1.3031	0.515285	0.515574	0.421915	0.616627	0.120246	0	0.414925	0.585108
ENSMUSG00000020883_4_D	ENSMUST00000103143	ENSMUSG00000020883	Fbxl20	chr11	98087418	98089698	-	98087418	98089590	2172	5	0	0	0	0	0	0	0	0	0	0	0	0	#DIV/0!		10	0	0	0	0	0	0	0	0	0	0	0
ENSMUSG00000027490_3_D	ENSMUST00000103145	ENSMUSG00000027490	E2f1	chr2	154559406	154560935	-	154559406	154560687	1281	4	NA	NA	100	NA	NA	0	100	0	0	0	100	20	#DIV/0!		6	0	0	0.438576	0	0	0	1.71086	0	0	0	0.214943
ENSMUSG00000027490_4_D	ENSMUST00000103145	ENSMUSG00000027490	E2f1	chr2	154559557	154560935	-	154559557	154560687	1130	4	NA	NA	0	NA	NA	0	0	0	100	0	0	20	#DIV/0!		6	0	0	0	0	0	0	0	0	0.679741	0	0.0679741
ENSMUSG00000071415_1_D	ENSMUST00000103146	ENSMUSG00000071415	Rpl23	chr11	97777526	97778164	-	97777526	97778081	555	5	NA	NA	NA	NA	NA	NA	NA	NA	NA	NA	#DIV/0!	#DIV/0!	#DIV/0!		0	0	0	0	0	0	0	0	0	0	0	0
ENSMUSG00000071415_2_D	ENSMUST00000103146	ENSMUSG00000071415	Rpl23	chr11	97777587	97778164	-	97777587	97778081	494	5	NA	NA	NA	NA	NA	NA	NA	NA	NA	NA	#DIV/0!	#DIV/0!	#DIV/0!		0	0	0	0	0	0	0	0	0	0	0	0
ENSMUSG00000071415_3_D	ENSMUST00000103146	ENSMUSG00000071415	Rpl23	chr11	97777867	97778164	-	97777867	97778081	214	5	NA	NA	NA	NA	NA	NA	NA	NA	NA	NA	#DIV/0!	#DIV/0!	#DIV/0!		0	0	0	0	0	0	0	0	0	0	0	0
ENSMUSG00000071415_4_D	ENSMUST00000103146	ENSMUSG00000071415	Rpl23	chr11	97777983	97778164	-	97777983	97778081	98	5	NA	NA	NA	NA	NA	NA	NA	NA	NA	NA	#DIV/0!	#DIV/0!	#DIV/0!		0	0	0	0	0	0	0	0	0	0	0	0
ENSMUSG00000071415_5_P	ENSMUST00000103146	ENSMUSG00000071415	Rpl23	chr11	97778034	97778164	-	97778034	97778081	47	5	NA	NA	NA	NA	NA	NA	NA	NA	NA	NA	#DIV/0!	#DIV/0!	#DIV/0!		0	0	0	0	0	0	0	0	0	0	0	0
ENSMUSG00000069744_1_S	ENSMUST00000103147	ENSMUSG00000069744	Psmb3	chr11	97713392	97713501	+	97713441	97713501	60	1	NA	NA	NA	NA	NA	NA	NA	NA	NA	NA	#DIV/0!	#DIV/0!	#DIV/0!		0	0	0	0	0	0	0	0	0	0	0	0
ENSMUSG00000014351_1_S	ENSMUST00000103156	ENSMUSG00000014351	Gip	chr11	96030706	96030831	+	96030716	96030831	115	1	100	100	100	100	100	NA	100	100	NA	100	100	100	#DIV/0!		8	101.015	29.7678	98.9462	82.6538	81.7159	0	66.3269	26.3493	0	65.6018	55.2377
ENSMUSG00000076435_1_S	ENSMUST00000103164	ENSMUSG00000076435	Acsf2	chr11	94557098	94558357	-	94557098	94558306	1208	1	100	100	100	100	100	100	100	100	100	100	100	100	#DIV/0!		10	3.25534	2.89755	3.12166	1.79982	1.80078	1.0914	2.86233	0.931442	0.756215	2.14226	2.06588
ENSMUSG00000015932_1_P	ENSMUST00000103172	ENSMUSG00000015932	Dstn	chr2	143942126	143942331	+	143942236	143942331	95	4	NA	NA	0	NA	NA	NA	0	NA	0	NA	0	0	#DIV/0!		3	0	0	0	0	0	0	0	0	0	0	0
ENSMUSG00000015932_2_D	ENSMUST00000103172	ENSMUSG00000015932	Dstn	chr2	143942126	143942384	+	143942236	143942384	148	4	NA	NA	0	NA	NA	NA	0	NA	0	NA	0	0	#DIV/0!		3	0	0	0	0	0	0	0	0	0	0	0
ENSMUSG00000015932_3_D	ENSMUST00000103172	ENSMUSG00000015932	Dstn	chr2	143942126	143942450	+	143942236	143942450	214	4	NA	NA	0	NA	NA	NA	0	NA	0	NA	0	0	#DIV/0!		3	0	0	0	0	0	0	0	0	0	0	0
ENSMUSG00000015932_4_D	ENSMUST00000103172	ENSMUSG00000015932	Dstn	chr2	143942126	143943325	+	143942236	143943325	1089	4	NA	NA	100	NA	NA	NA	100	NA	100	NA	100	100	#DIV/0!		3	0	0	0.389414	0	0	0	0.505685	0	2.60549	0	0.350059
ENSMUSG00000029060_1_S	ENSMUST00000103176	ENSMUSG00000029060	Mib2	chr4	155654681	155654993	-	155654681	155654754	73	1	100	100	NA	NA	NA	NA	NA	NA	100	100	100	100	#DIV/0!		4	1.71297	1.62146	0	0	0	0	0	0	3.13234	1.79023	0.825701
ENSMUSG00000009356_1_S	ENSMUST00000103177	ENSMUSG00000009356	Lpo	chr11	87806427	87807054	-	87806427	87806846	419	1	NA	NA	NA	NA	NA	NA	NA	NA	NA	NA	#DIV/0!	#DIV/0!	#DIV/0!		0	0	0	0	0	0	0	0	0	0	0	0
ENSMUSG00000029053_2_D	ENSMUST00000103178	ENSMUSG00000029053	Prkcz	chr4	155260121	155262531	-	155260121	155262443	2322	2	100	NA	100	100	100	NA	NA	100	NA	NA	100	100	#DIV/0!		5	0.194742	0	0.087792	0.095402	0.095456	0	0	0.178271	0	0	0.0651663
ENSMUSG00000029047_1_S	ENSMUST00000103180	ENSMUSG00000029047	Pex10	chr4	155071704	155071857	+	155071773	155071857	84	1	100	NA	100	100	100	100	NA	100	100	NA	100	100	#DIV/0!		7	14.7276	0	39.4343	28.7452	28.7698	46.8698	0	13.268	13.3575	0	18.5172
ENSMUSG00000074797_1_S	ENSMUST00000103193	ENSMUSG00000074797	Itpa	chr2	130680972	130681614	+	130681081	130681614	533	1	100	100	100	100	100	100	100	100	100	100	100	100	#DIV/0!		10	32.1862	24.5734	30.4456	40.091	40.1073	26.8743	40.4684	18.7606	37.0939	33.888	32.4489
ENSMUSG00000000805_1_P	ENSMUST00000103194	ENSMUSG00000000805	Car4	chr11	84965610	84965917	+	84965805	84965917	112	2	0	0	0	0	0	0	0	0	0	0	0	0	#DIV/0!		10	0	0	0	0	0	0	0	0	0	0	0
ENSMUSG00000000805_2_D	ENSMUST00000103194	ENSMUSG00000000805	Car4	chr11	84965610	84966054	+	84965805	84966054	249	2	100	100	100	100	100	100	100	100	100	100	100	100	#DIV/0!		10	16.6107	9.14504	11.0763	4.35482	4.35703	5.69473	32.5667	8.8053	9.68365	5.51272	10.7807
ENSMUSG00000028948_1_S	ENSMUST00000103197	ENSMUSG00000028948	Nol9	chr4	152061252	152061494	+	152061258	152061494	236	1	100	100	100	100	100	100	100	100	100	100	100	100	#DIV/0!		10	12.2537	11.5187	10.9449	6.09076	6.08999	3.27419	17.5548	13.9818	19.4603	15.8833	11.7052
ENSMUSG00000027405_1_S	ENSMUST00000103198	ENSMUSG00000027405	Nop56	chr2	130278896	130279313	+	130279223	130279313	90	1	100	100	100	100	100	100	100	100	NA	100	100	100	#DIV/0!		9	10.7406	5.56671	6.17959	1.94639	1.94708	3.18014	5.67465	1.78724	0	2.05125	3.90736
ENSMUSG00000027404_1_S	ENSMUST00000103199	ENSMUSG00000027404	Snrpb	chr2	130171634	130171943	-	130171634	130171932	298	1	NA	100	NA	NA	NA	NA	100	100	NA	100	100	100	#DIV/0!		4	0	1.65457	0	0	0	0	2.01622	1.5997	0	1.82673	0.709722
ENSMUSG00000028957_2_D	ENSMUST00000103204	ENSMUSG00000028957	Per3	chr4	151003775	151005959	-	151003775	151005875	2100	3	0	0	0	0	0	0	0	0	0	0	0	0	#DIV/0!		10	0	0	0	0	0	0	0	0	0	0	0
ENSMUSG00000027395_1_S	ENSMUST00000103205	ENSMUSG00000027395	Polr1b	chr2	129125213	129126595	+	129126096	129126595	499	1	100	100	100	100	100	100	100	100	100	100	100	100	#DIV/0!		10	3.09808	1.55702	5.5911	2.86416	2.86571	4.68968	7.26653	1.83539	2.87911	4.22156	3.68684
ENSMUSG00000020682_1_S	ENSMUST00000103209	ENSMUSG00000020682	Mmp28	chr11	83440804	83442945	-	83440804	83442550	1746	1	100	NA	100	100	100	100	100	100	NA	100	100	100	#DIV/0!		8	2.21767	0	2.18468	0.217369	0.217493	0.94929	0.781084	0.406031	0	0.256344	0.722995
ENSMUSG00000020692_1_S	ENSMUST00000103213	ENSMUSG00000020692	Nle1	chr11	82900767	82901050	-	82900767	82901037	270	1	100	100	NA	NA	NA	NA	NA	NA	100	100	100	100	#DIV/0!		4	4.23308	1.99878	0	0	0	0	0	0	3.85841	2.20408	1.22944
ENSMUSG00000028975_1_S	ENSMUST00000103217	ENSMUSG00000028975	Pex14	chr4	148960534	148961794	-	148960534	148961340	806	1	NA	NA	NA	NA	NA	NA	NA	NA	NA	NA	#DIV/0!	#DIV/0!	#DIV/0!		0	0	0	0	0	0	0	0	0	0	0	0
ENSMUSG00000003660_1_S	ENSMUST00000103220	ENSMUSG00000003660	Snrnp200	chr2	127240068	127240449	+	127240212	127240449	237	1	100	100	100	NA	NA	100	100	NA	100	100	100	100	#DIV/0!		7	3.45531	1.09428	6.24446	0	0	8.75314	2.67401	0	2.1199	2.4166	2.67577
ENSMUSG00000053184_1_S	ENSMUST00000103222	ENSMUSG00000053184	Spaca3	chr11	80867637	80867814	+	80867704	80867814	110	1	NA	NA	100	NA	NA	NA	NA	NA	NA	100	100	100	#DIV/0!		2	0	0	6.97945	0	0	0	0	0	0	8.0313	1.50107
ENSMUSG00000057181_5_P	ENSMUST00000103225	ENSMUSG00000057181	5730455P16Rik	chr11	80363697	80364018	-	80363697	80363811	114	5	0	0	0	0	0	0	0	0	0	0	0	0	#DIV/0!		10	0	0	0	0	0	0	0	0	0	0	0
ENSMUSG00000027361_1_D	ENSMUST00000103227	ENSMUSG00000027361	Gabpb1	chr2	126628910	126630382	-	126628910	126630229	1319	3	0	0	0	0	0	0	0	0	0	0	0	0	#DIV/0!		10	0	0	0	0	0	0	0	0	0	0	0
ENSMUSG00000041616_1_S	ENSMUST00000103230	ENSMUSG00000041616	Nppa	chr4	148001774	148002067	+	148001786	148002067	281	1	NA	NA	100	100	100	NA	NA	NA	100	NA	100	100	#DIV/0!		4	0	0	1.75974	3.91281	3.91337	0	0	0	1.78891	0	1.13748
ENSMUSG00000029019_1_S	ENSMUST00000103231	ENSMUSG00000029019	Nppb	chr4	147986961	147987205	+	147986978	147987205	227	1	100	100	100	100	100	100	100	100	100	100	100	100	#DIV/0!		10	41.9974	16.9297	24.1336	29.8367	29.8337	16.0463	17.1983	8.21915	5.44681	6.22417	19.5866
ENSMUSG00000044496_1_P	ENSMUST00000103232	ENSMUSG00000044496	2510039O18Rik	chr4	147946600	147946923	+	147946618	147946923	305	2	0	0	0	0	0	0	0	0	0	0	0	0	#DIV/0!		10	0	0	0	0	0	0	0	0	0	0	0
ENSMUSG00000044496_2_D	ENSMUST00000103232	ENSMUSG00000044496	2510039O18Rik	chr4	147946600	147947314	+	147946618	147947314	696	2	100	100	100	100	100	100	100	100	100	100	100	100	#DIV/0!		10	58.7229	77.3389	67.8988	61.7922	61.8184	57.0105	35.8107	63.3839	57.614	58.2895	59.968
ENSMUSG00000078771_1_S	ENSMUST00000103236	ENSMUSG00000078771	Evi2a	chr11	79526549	79527802	-	79526549	79527110	561	1	100	100	100	100	100	100	100	100	100	100	100	100	#DIV/0!		10	2.45545	0.971375	2.58549	2.01129	2.01236	3.73208	6.71679	2.62294	3.23225	2.15449	2.84945
ENSMUSG00000037278_1_S	ENSMUST00000103242	ENSMUSG00000037278	Tmem97	chr11	78541816	78542796	-	78541816	78542536	720	1	100	100	100	100	100	100	100	100	100	100	100	100	#DIV/0!		10	6.07824	3.41112	13.974	1.90468	1.90565	1.78183	18.4471	5.56552	3.84939	6.10945	6.3027
ENSMUSG00000078131_1_S	ENSMUST00000104930	ENSMUSG00000078131	Krtap1-3	chr11	99590460	99591339	-	99590460	99590797	337	1	NA	NA	NA	NA	NA	NA	NA	NA	NA	NA	#DIV/0!	#DIV/0!	#DIV/0!		0	0	0	0	0	0	0	0	0	0	0	0
ENSMUSG00000058620_1_S	ENSMUST00000104934,ENSMUST00000071902	ENSMUSG00000058620	Adra2b	chr2	127363207	127367221	+	127364926	127367221	2295	1	100	100	100	100	100	100	100	100	100	100	100	100	#DIV/0!		10	3.15803	3.5305	4.82848	2.5937	2.59522	2.28987	2.518	2.37451	1.88812	4.69158	3.0468
ENSMUSG00000078137_1_S	ENSMUST00000104937	ENSMUSG00000078137	Ankrd63	chr2	118699102	118703963	-	118699102	118702265	3163	1	100	100	100	100	100	100	100	100	100	100	100	100	#DIV/0!		10	1.75331	1.57549	2.28695	1.71522	1.71624	1.77442	1.57249	1.30923	0.772458	1.26334	1.57391
ENSMUSG00000078144_1_S	ENSMUST00000104947	ENSMUSG00000078144	Capns2	chr8	92901406	92902411	+	92902228	92902411	183	1	100	100	100	100	100	100	100	100	100	100	100	100	#DIV/0!		10	0.535722	1.52651	1.4514	0.791376	0.791779	0.863643	2.50976	1.22643	0.497598	0.282018	1.04762
ENSMUSG00000044352_1_S	ENSMUST00000104955	ENSMUSG00000044352	Sowaha	chr11	53476578	53480274	-	53476578	53478260	1682	1	100	100	100	100	100	100	100	100	100	100	100	100	#DIV/0!		10	16.9199	11.7311	15.2614	6.44329	6.44707	11.4412	20.6747	12.9534	10.0707	16.6517	12.8595
ENSMUSG00000078154_1_D	ENSMUST00000104959	ENSMUSG00000078154	Gm12184	chr11	48825320	48826655	-	48825320	48826004	684	2	NA	NA	NA	NA	NA	0	NA	NA	0	0	#DIV/0!	0	#DIV/0!		3	0	0	0	0	0	0	0	0	0	0	0
ENSMUSG00000078154_2_P	ENSMUST00000104959	ENSMUSG00000078154	Gm12184	chr11	48825345	48826655	-	48825345	48826004	659	2	NA	NA	NA	NA	NA	100	NA	NA	100	100	#DIV/0!	100	#DIV/0!		3	0	0	0	0	0	0.208175	0	0	0.360715	0.408725	0.0977615
ENSMUSG00000078157_1_S	ENSMUST00000104962	ENSMUSG00000078157	4931440F15Rik	chr11	29822394	29825668	-	29822394	29823490	1096	1	100	100	100	100	100	100	100	100	100	100	100	100	#DIV/0!		10	11.1269	5.31088	12.9314	4.59008	4.59276	5.68524	17.7575	6.08553	5.27137	7.29573	8.06473
ENSMUSG00000078179_1_S	ENSMUST00000104979	ENSMUSG00000078179	Rnf148	chr6	23653895	23655136	-	23653895	23654044	149	1	100	100	100	100	100	100	100	100	100	100	100	100	#DIV/0!		10	339.042	394.422	498.8	694.435	694.805	613.4	490.878	601.533	1006.64	785.887	611.984
ENSMUSG00000078184_1_S	ENSMUST00000104983	ENSMUSG00000078184	B020018G12Rik	chr1	175977776	175979114	-	175977776	175978384	608	1	NA	NA	NA	NA	NA	NA	NA	NA	NA	NA	#DIV/0!	#DIV/0!	#DIV/0!		0	0	0	0	0	0	0	0	0	0	0	0
ENSMUSG00000078185_1_S	ENSMUST00000104984,ENSMUST00000209720	ENSMUSG00000078185	Chml	chr1	175682236	175688680	-	175682236	175686487	4251	1	100	NA	NA	NA	NA	NA	NA	NA	100	100	100	100	#DIV/0!		3	0.045929	0	0	0	0	0	0	0	0.050555	0.048601	0.0145085
ENSMUSG00000062651_1_S	ENSMUST00000105001	ENSMUSG00000062651	H2afb1	chr2	17996416	17996958	-	17996416	17996537	121	1	NA	NA	NA	NA	NA	NA	NA	NA	100	NA	#DIV/0!	100	#DIV/0!		1	0	0	0	0	0	0	0	0	0.582919	0	0.0582919
ENSMUSG00000078206_1_S	ENSMUST00000105004	ENSMUSG00000078206	Gm14458	chrX	8985901	8986755	-	8985901	8986064	163	1	NA	100	NA	NA	NA	NA	100	NA	NA	100	100	100	#DIV/0!		3	0	0.313103	0	0	0	0	0.385846	0	0	0.347068	0.104602
ENSMUSG00000078208_1_S	ENSMUST00000105006	ENSMUSG00000078208	Gm5634	chrX	8962131	8962975	-	8962131	8962298	167	1	100	100	100	100	100	100	100	100	100	100	100	100	#DIV/0!		10	40.4932	21.3052	41.591	25.423	25.4351	33.8745	86.2	29.5699	38.382	45.4375	38.7712
ENSMUSG00000095814_1_S	ENSMUST00000105007	ENSMUSG00000095814	Gm14374	chrX	5669066	5671018	+	5670648	5671018	370	1	100	100	100	100	100	100	100	100	100	100	100	100	#DIV/0!		10	0.49145	0.233182	0.443211	0.361409	0.361613	0.920667	1.5864	0.67486	0.68532	0.388128	0.614624
ENSMUSG00000094273_1_S	ENSMUST00000105014	ENSMUSG00000094273	Gm10922	chrX	4370635	4372587	+	4372217	4372587	370	1	100	100	100	100	100	100	100	100	100	100	100	100	#DIV/0!		10	0.614329	0.932736	0.779668	0.84351	0.843985	1.19358	3.33901	1.01888	2.41135	2.58247	1.45595
ENSMUSG00000094307_1_S	ENSMUST00000105015	ENSMUSG00000094307	Gm14347	chrX	4196575	4198527	+	4198157	4198527	370	1	100	100	100	100	100	100	100	100	100	100	100	100	#DIV/0!		10	68.803	41.6229	57.0634	37.8275	37.8488	37.0897	80.1853	39.1419	110.222	144.254	65.4059
ENSMUSG00000094876_1_S	ENSMUST00000105019	ENSMUSG00000094876	Gm14345	chrX	3700232	3702184	+	3701814	3702184	370	1	100	100	100	100	100	100	100	100	100	100	100	100	#DIV/0!		10	31.6806	13.8368	25.255	11.1052	11.1114	14.7602	54.4853	12.4171	37.2376	46.6138	25.8503
ENSMUSG00000094558_1_S	ENSMUST00000105020	ENSMUSG00000094558	Gm14346	chrX	3441738	3443690	-	3441738	3442108	370	1	100	100	100	100	100	100	100	100	100	100	100	100	#DIV/0!		10	78.632	71.4702	76.7863	83.2446	83.2915	85.622	82.2043	73.2224	117.076	127.565	87.9114
ENSMUSG00000078234_1_D	ENSMUST00000105031	ENSMUSG00000078234	Klhdc7a	chr4	139960219	139968026	-	139960219	139965312	5093	3	100	100	100	100	100	NA	100	100	100	100	100	100	#DIV/0!		9	0.141325	0.107225	0.229211	0.082908	0.082958	0	0.132905	0.103484	0.026292	0.267898	0.117421
ENSMUSG00000078234_2_D	ENSMUST00000105031	ENSMUSG00000078234	Klhdc7a	chr4	139962173	139968026	-	139962173	139965312	3139	3	0	0	0	0	0	NA	0	0	0	0	0	0	#DIV/0!		9	0	0	0	0	0	0	0	0	0	0	0
ENSMUSG00000078234_3_P	ENSMUST00000105031	ENSMUSG00000078234	Klhdc7a	chr4	139962547	139968026	-	139962547	139965312	2765	3	0	0	0	0	0	NA	0	0	0	0	0	0	#DIV/0!		9	0	0	0	0	0	0	0	0	0	0	0
ENSMUSG00000078235_1_S	ENSMUST00000105032	ENSMUSG00000078235	Fam43b	chr4	138394101	138396528	-	138394101	138395014	913	1	100	100	100	NA	NA	NA	100	100	100	100	100	100	#DIV/0!		7	0.193253	0.091679	0.261362	0	0	0	0.226936	0.176908	0.359376	0.50876	0.181827
ENSMUSG00000078252_1_S	ENSMUST00000105049	ENSMUSG00000078252	Krtap17-1	chr11	99993233	99993994	-	99993233	99993609	376	1	NA	NA	NA	100	100	NA	NA	NA	NA	NA	100	#DIV/0!	#DIV/0!		2	0	0	0	0.379614	0.379784	0	0	0	0	0	0.0759398
ENSMUSG00000078253_1_S	ENSMUST00000105050	ENSMUSG00000078253	Krtap16-1	chr11	99984702	99986597	-	99984702	99985067	365	1	100	100	100	100	100	100	100	100	100	100	100	100	#DIV/0!		10	1.90501	0.723124	0.687234	1.49451	1.49535	0.679844	1.19253	1.74399	1.77096	1.06986	1.27624
ENSMUSG00000078302_1_P	ENSMUST00000105098	ENSMUSG00000078302	Foxd1	chr13	98354241	98356707	+	98355990	98356707	717	2	0	0	0	0	0	0	0	0	0	0	0	0	#DIV/0!		10	0	0	0	0	0	0	0	0	0	0	0
ENSMUSG00000078302_2_D	ENSMUST00000105098	ENSMUSG00000078302	Foxd1	chr13	98354241	98358295	+	98355990	98358295	2305	2	100	100	100	100	100	100	100	100	100	100	100	100	#DIV/0!		10	0.279038	0.105873	0.25149	0.109222	0.109286	0.178899	0.262302	0.357585	0.311419	0.117541	0.208266
ENSMUSG00000099583_1_S	ENSMUST00000105105	ENSMUSG00000099583	Hist1h3d	chr13	23575762	23576410	+	23576212	23576410	198	1	100	100	100	100	100	100	100	100	100	100	100	100	#DIV/0!		10	19.2468	6.86161	19.1539	9.53026	9.53409	10.9162	37.6801	8.37364	9.81972	7.09218	13.8209
ENSMUSG00000078317_1_S	ENSMUST00000105111	ENSMUSG00000078317	F8a	chrX	73228290	73229789	+	73229461	73229789	328	1	100	100	100	100	100	100	100	100	100	100	100	100	#DIV/0!		10	4.24495	3.61941	6.12957	3.58075	3.58271	5.68674	11.9541	4.53097	5.43056	5.06348	5.38232
ENSMUSG00000078346_1_S	ENSMUST00000105137	ENSMUSG00000078346	Gm5132	chrX	14211147	14211661	+	14211538	14211661	123	1	100	100	100	100	100	100	100	100	100	100	100	100	#DIV/0!		10	3.38048	2.57949	4.34036	1.99348	1.99457	3.71246	3.01898	1.25666	4.43661	5.76506	3.24781
ENSMUSG00000078348_1_S	ENSMUST00000105139	ENSMUSG00000078348	Sf3b5	chr10	13005342	13009183	+	13008883	13009183	300	1	100	100	100	100	100	100	100	100	100	100	100	100	#DIV/0!		10	0.295374	0.336221	0.372709	0.115627	0.115695	0.06313	0.416466	0.324447	0.219762	0.248843	0.250827
ENSMUSG00000078365_1_S	ENSMUST00000105158	ENSMUSG00000078365	Mos	chr4	3870656	3872105	-	3870656	3870782	126	1	100	100	100	100	100	100	100	100	100	100	100	100	#DIV/0!		10	11.7262	22.9169	16.8038	28.9567	28.9725	25.1396	20.2264	20.8404	33.816	24.1497	23.3548
ENSMUSG00000078427_1_S	ENSMUST00000105230	ENSMUSG00000078427	Sarnp	chr10	128877332	128877633	+	128877374	128877633	259	1	NA	NA	NA	NA	NA	NA	100	NA	NA	NA	#DIV/0!	100	#DIV/0!		1	0	0	0	0	0	0	2.13015	0	0	0	0.213015
ENSMUSG00000078429_1_P	ENSMUST00000105255	ENSMUSG00000078429	Ctdsp2	chr10	126996360	126997310	+	126996486	126997310	824	4	0	0	0	0	0	0	0	0	0	0	0	0	#DIV/0!		10	0	0	0	0	0	0	0	0	0	0	0
ENSMUSG00000020189_3_D	ENSMUST00000105275	ENSMUSG00000020189	Osbpl8	chr10	111293091	111293931	+	111293224	111293931	707	12	0	0	0	0	0	0	0	0	0	0	0	0	#DIV/0!		10	0	0	0	0	0	0	0	0	0	0	0
ENSMUSG00000020189_5_D	ENSMUST00000105275	ENSMUSG00000020189	Osbpl8	chr10	111293091	111294898	+	111293224	111294898	1674	12	0	0	0	0	0	0	0	0	0	0	0	0	#DIV/0!		10	0	0	0	0	0	0	0	0	0	0	0
ENSMUSG00000020189_6_D	ENSMUST00000105275	ENSMUSG00000020189	Osbpl8	chr10	111293091	111294993	+	111293224	111294993	1769	12	0	0	0	0	0	0	0	0	0	0	0	0	#DIV/0!		10	0	0	0	0	0	0	0	0	0	0	0
ENSMUSG00000020189_8_D	ENSMUST00000105275	ENSMUSG00000020189	Osbpl8	chr10	111293091	111295481	+	111293224	111295481	2257	12	0	0	0	0	0	0	0	0	0	0	0	0	#DIV/0!		10	0	0	0	0	0	0	0	0	0	0	0
ENSMUSG00000020189_9_D	ENSMUST00000105275	ENSMUSG00000020189	Osbpl8	chr10	111293091	111296282	+	111293224	111296282	3058	12	0	0	0	0	0	0	0	0	0	0	0	0	#DIV/0!		10	0	0	0	0	0	0	0	0	0	0	0
ENSMUSG00000020189_10_D	ENSMUST00000105275	ENSMUSG00000020189	Osbpl8	chr10	111293091	111296490	+	111293224	111296490	3266	12	0	0	0	0	0	0	0	0	0	0	0	0	#DIV/0!		10	0	0	0	0	0	0	0	0	0	0	0
ENSMUSG00000020189_11_D	ENSMUST00000105275	ENSMUSG00000020189	Osbpl8	chr10	111293091	111296662	+	111293224	111296662	3438	12	0	0	0	0	0	0	0	0	0	0	0	0	#DIV/0!		10	0	0	0	0	0	0	0	0	0	0	0
ENSMUSG00000019932_1_S	ENSMUST00000105286	ENSMUSG00000019932	Kera	chr10	97612808	97613693	+	97612975	97613693	718	1	100	100	100	100	100	100	100	100	100	100	100	100	#DIV/0!		10	14.1593	5.37976	26.7229	4.96333	4.96579	6.09403	12.5262	5.18621	6.42791	5.63264	9.2058
ENSMUSG00000005897_2_D	ENSMUST00000105290	ENSMUSG00000005897	Nr2c1	chr10	94195176	94197238	+	94195351	94197238	1887	2	100	100	100	100	100	NA	100	100	100	100	100	100	#DIV/0!		9	0.115594	0.219377	0.521204	0.226637	0.226765	0	1.89982	0.105821	0.214936	0.608616	0.413877
ENSMUSG00000055053_1_D	ENSMUST00000105321	ENSMUSG00000055053	Nfic	chr10	81396163	81401071	-	81396163	81401053	4890	3	0	0	0	0	0	0	0	0	0	0	0	0	#DIV/0!		10	0	0	0	0	0	0	0	0	0	0	0
ENSMUSG00000078439_1_S	ENSMUST00000105322	ENSMUSG00000078439	Smim24	chr10	81394775	81395392	+	81394896	81395392	496	1	NA	100	NA	NA	NA	NA	NA	100	NA	NA	100	100	#DIV/0!		2	0	0.491423	0	0	0	0	0	0.473421	0	0	0.0964844
ENSMUSG00000034881_1_S	ENSMUST00000105325	ENSMUSG00000034881	Tbxa2r	chr10	81334458	81335172	+	81334707	81335172	465	1	NA	NA	100	100	100	NA	100	NA	NA	100	100	100	#DIV/0!		5	0	0	1.13797	0.414713	0.414889	0	0.490557	0	0	0.441587	0.289971
ENSMUSG00000004933_1_S	ENSMUST00000105328,ENSMUST00000117488	ENSMUSG00000004933	Matk	chr10	81262622	81262985	+	81262862	81262985	123	1	100	NA	100	100	100	100	100	100	100	100	100	100	#DIV/0!		9	1.26237	0	1.14014	2.52085	2.52199	1.37109	1.46354	1.15615	5.79964	2.64753	1.98833
ENSMUSG00000035027_1_P	ENSMUST00000105331	ENSMUSG00000035027	Map2k2	chr10	81123619	81123903	+	81123730	81123903	173	4	0	0	0	0	0	0	0	0	0	0	0	0	#DIV/0!		10	0	0	0	0	0	0	0	0	0	0	0
ENSMUSG00000061589_1_P	ENSMUST00000105336	ENSMUSG00000061589	Dot1l	chr10	80793506	80793699	+	80793514	80793699	185	5	NA	0	0	0	0	0	0	0	0	0	0	0	#DIV/0!		9	0	0	0	0	0	0	0	0	0	0	0
ENSMUSG00000061589_3_D	ENSMUST00000105336	ENSMUSG00000061589	Dot1l	chr10	80793506	80794348	+	80793514	80794348	834	5	NA	0	0	0	0	0	0	0	0	0	0	0	#DIV/0!		9	0	0	0	0	0	0	0	0	0	0	0
ENSMUSG00000048696_3_D	ENSMUST00000105350	ENSMUSG00000048696	Mex3d	chr10	80380482	80382621	-	80380482	80381224	742	4	0	0	0	0	0	0	0	0	0	0	0	0	#DIV/0!		10	0	0	0	0	0	0	0	0	0	0	0
ENSMUSG00000035504_1_S	ENSMUST00000105354,ENSMUST00000105357,ENSMUST00000186864	ENSMUSG00000035504	Reep6	chr10	80335109	80336441	+	80336091	80336441	350	1	100	100	100	100	100	100	NA	100	100	100	100	100	#DIV/0!		9	0.380616	0.18067	0.515212	0.37396	0.374161	0.204099	0	0.174243	0.353697	0.80153	0.335819
ENSMUSG00000069565_3_P	ENSMUST00000105361,ENSMUST00000092305	ENSMUSG00000069565	Dazap1	chr10	80287535	80287861	+	80287711	80287861	150	4	NA	NA	100	NA	NA	NA	NA	NA	NA	NA	100	#DIV/0!	#DIV/0!		1	0	0	1.40862	0	0	0	0	0	0	0	0.140862
ENSMUSG00000069565_4_D	ENSMUST00000105361,ENSMUST00000092305	ENSMUSG00000069565	Dazap1	chr10	80287535	80287898	+	80287711	80287898	187	4	NA	NA	0	NA	NA	NA	NA	NA	NA	NA	0	#DIV/0!	#DIV/0!		1	0	0	0	0	0	0	0	0	0	0	0
ENSMUSG00000045193_1_S	ENSMUST00000105365	ENSMUSG00000045193	Cirbp	chr10	80170981	80171672	+	80170998	80171672	674	1	100	100	100	100	100	100	100	100	100	100	100	100	#DIV/0!		10	1230.33	1133.96	1746.61	1666.22	1666.91	1301.31	1041.75	1511.33	1791.96	2231.4	1532.18
ENSMUSG00000035640_1_P	ENSMUST00000105369	ENSMUSG00000035640	Dos	chr10	80130550	80132251	-	80130550	80131287	737	2	0	100	0	100	100	0	100	0	100	100	60	60	#DIV/0!		10	0	1.22525	0	0.140736	0.140815	0	1.85155	0	0.933354	1.3594	0.56511
ENSMUSG00000023175_2_D	ENSMUST00000105381	ENSMUSG00000023175	Bsg	chr10	79711493	79711969	+	79711557	79711969	412	2	NA	NA	100	NA	NA	100	0	100	NA	NA	100	66.6667	#DIV/0!		4	0	0	0.703087	0	0	2.52734	0	0.711216	0	0	0.394164
ENSMUSG00000078442_1_S	ENSMUST00000105383	ENSMUSG00000078442	Ccdc105	chr10	78746925	78747297	-	78746925	78747048	123	1	NA	NA	NA	NA	NA	NA	NA	NA	NA	NA	#DIV/0!	#DIV/0!	#DIV/0!		0	0	0	0	0	0	0	0	0	0	0	0
ENSMUSG00000000732_1_S	ENSMUST00000105393	ENSMUSG00000000732	Icosl	chr10	78077892	78079525	+	78077903	78079525	1622	1	100	100	100	100	100	100	100	100	100	100	100	100	#DIV/0!		10	7.66293	6.9882	5.28841	3.53897	3.54093	1.60975	4.23134	1.92594	2.93305	3.79736	4.15169
ENSMUSG00000020284_1_P	ENSMUST00000105397	ENSMUSG00000020284	1810043G02Rik	chr10	77984418	77984806	+	77984547	77984806	259	2	NA	NA	100	100	100	NA	0	NA	0	NA	100	0	#DIV/0!		5	0	0	1.0062	1.11078	1.11121	0	0	0	0	0	0.322819
ENSMUSG00000020284_2_D	ENSMUST00000105397	ENSMUSG00000020284	1810043G02Rik	chr10	77984418	77985438	+	77984547	77985438	891	2	NA	NA	0	0	0	NA	100	NA	100	NA	0	100	#DIV/0!		5	0	0	0	0	0	0	0.615973	0	0.732723	0	0.13487
ENSMUSG00000001436_1_S	ENSMUST00000105410	ENSMUSG00000001436	Slc19a1	chr10	77049539	77050432	+	77049806	77050432	626	1	100	100	100	100	100	100	100	100	100	100	100	100	#DIV/0!		10	1.24406	0.295413	3.09085	0.61318	0.613485	1.00384	1.09252	1.42394	2.02169	1.63751	1.30365
ENSMUSG00000020178_1_S	ENSMUST00000105420	ENSMUSG00000020178	Adora2a	chr10	75333026	75334784	+	75333936	75334784	848	1	100	100	100	100	100	100	100	100	100	100	100	100	#DIV/0!		10	1.93461	1.57344	2.24353	1.08447	1.08507	1.92387	4.05419	2.53018	1.28455	3.63775	2.13517
ENSMUSG00000058806_1_S	ENSMUST00000105452	ENSMUSG00000058806	Col13a1	chr10	61838235	61838708	-	61838235	61838705	470	1	NA	NA	NA	NA	NA	NA	NA	NA	NA	NA	#DIV/0!	#DIV/0!	#DIV/0!		0	0	0	0	0	0	0	0	0	0	0	0
ENSMUSG00000003746_2_P	ENSMUST00000105470	ENSMUSG00000003746	Man1a	chr10	53907009	53907563	-	53907009	53907436	427	2	NA	NA	NA	NA	NA	NA	NA	NA	NA	NA	#DIV/0!	#DIV/0!	#DIV/0!		0	0	0	0	0	0	0	0	0	0	0	0
ENSMUSG00000038602_1_S	ENSMUST00000105473	ENSMUSG00000038602	Slc35f1	chr10	53108147	53111622	+	53108372	53111622	3250	1	100	100	100	100	100	100	100	100	100	100	100	100	#DIV/0!		10	1.90478	2.30535	1.77609	3.66467	3.66681	5.82683	3.47249	2.70554	3.29848	3.4584	3.20794
ENSMUSG00000078451_1_S	ENSMUST00000105507	ENSMUSG00000078451	Ppil6	chr10	41514090	41514290	+	41514202	41514290	88	1	100	NA	NA	NA	NA	100	100	NA	NA	NA	100	100	#DIV/0!		3	5.20129	0	0	0	0	5.5263	17.8835	0	0	0	2.86111
ENSMUSG00000039462_1_S	ENSMUST00000105511	ENSMUSG00000039462	Col10a1	chr10	34394187	34397085	+	34396076	34397085	1009	1	100	100	100	100	100	100	100	100	100	NA	100	100	#DIV/0!		9	0.159484	0.226953	0.646971	0.390407	0.390633	0.341054	1.12398	0.291981	0.667371	0	0.423883
ENSMUSG00000049109_1_S	ENSMUST00000105516	ENSMUSG00000049109	Themis	chr10	28797482	28797816	+	28797506	28797816	310	1	100	100	100	NA	NA	100	100	100	100	100	100	100	#DIV/0!		8	4.46152	1.41157	8.04874	0	0	3.22896	3.44069	1.36266	2.72818	4.67223	2.93546
ENSMUSG00000037370_2_D	ENSMUST00000105520	ENSMUSG00000037370	Enpp1	chr10	24638585	24641976	-	24638585	24641805	3220	4	0	0	0	0	0	0	0	0	0	0	0	0	#DIV/0!		10	0	0	0	0	0	0	0	0	0	0	0
ENSMUSG00000037370_4_P	ENSMUST00000105520	ENSMUSG00000037370	Enpp1	chr10	24641416	24641976	-	24641416	24641805	389	4	0	0	0	0	0	0	0	0	0	0	0	0	#DIV/0!		10	0	0	0	0	0	0	0	0	0	0	0
ENSMUSG00000019986_1_S	ENSMUST00000105525	ENSMUSG00000019986	Ahi1	chr10	21079083	21080429	+	21079086	21080429	1343	1	100	100	100	100	100	100	100	100	100	100	100	100	#DIV/0!		10	1.31584	0.713821	0.678523	1.6621	1.663	1.00794	2.20431	1.03266	0.524057	1.9793	1.27815
ENSMUSG00000019809_1_S	ENSMUST00000105541	ENSMUSG00000019809	Pex3	chr10	13523840	13523943	-	13523840	13523898	58	1	NA	NA	NA	NA	NA	NA	NA	NA	NA	NA	#DIV/0!	#DIV/0!	#DIV/0!		0	0	0	0	0	0	0	0	0	0	0	0
ENSMUSG00000062866_1_D	ENSMUST00000105543	ENSMUSG00000062866	Phactr2	chr10	13213402	13214273	-	13213402	13214257	855	4	0	0	0	NA	NA	0	0	0	0	0	0	0	#DIV/0!		8	0	0	0	0	0	0	0	0	0	0	0
ENSMUSG00000062866_2_P	ENSMUST00000105543	ENSMUSG00000062866	Phactr2	chr10	13213571	13214273	-	13213571	13214257	686	4	0	0	0	NA	NA	0	0	0	0	0	0	0	#DIV/0!		8	0	0	0	0	0	0	0	0	0	0	0
ENSMUSG00000078485_1_S	ENSMUST00000105571,ENSMUST00000218699	ENSMUSG00000078485	Plekhn1	chr4	156221651	156221941	-	156221651	156221778	127	1	NA	NA	NA	NA	NA	NA	100	NA	NA	NA	#DIV/0!	100	#DIV/0!		1	0	0	0	0	0	0	2.3062	0	0	0	0.23062
ENSMUSG00000078486_1_S	ENSMUST00000105572	ENSMUSG00000078486	Perm1	chr4	156220109	156221307	+	156220222	156221307	1085	1	100	100	100	100	100	100	100	100	100	100	100	100	#DIV/0!		10	0.863729	1.84567	1.36432	1.63026	1.63112	2.93045	1.26725	2.1748	2.92823	2.04616	1.8682
ENSMUSG00000019768_1_S	ENSMUST00000105590	ENSMUSG00000019768	Esr1	chr10	5001188	5005626	+	5001423	5005626	4203	1	100	100	100	100	100	100	100	100	100	100	100	100	#DIV/0!		10	2.58814	1.15526	2.24104	1.2413	1.24204	2.65673	5.72495	2.97291	3.44552	3.7944	2.70623
ENSMUSG00000064065_1_S	ENSMUST00000105617	ENSMUSG00000064065	Ipcef1	chr10	6885780	6890675	-	6885780	6890474	4694	1	100	100	100	100	100	100	100	100	100	100	100	100	#DIV/0!		10	1.236	0.955634	1.80752	0.450123	0.45039	0.882643	3.94513	1.46825	1.53744	1.20456	1.39377
ENSMUSG00000029055_1_S	ENSMUST00000105631	ENSMUSG00000029055	Plch2	chr4	154983114	154984965	-	154983114	154983661	547	2	100	100	100	100	100	100	100	100	100	100	100	100	#DIV/0!		10	32.519	27.5143	61.0714	27.0973	27.1128	89.3099	91.4889	83.9032	52.1893	62.3802	55.4586
ENSMUSG00000029026_1_D	ENSMUST00000105644	ENSMUSG00000029026	Trp73	chr4	154056252	154059326	-	154056252	154058990	2738	2	100	100	100	100	100	100	100	100	100	100	100	100	#DIV/0!		10	4.64098	4.04769	5.60055	2.4919	2.49335	3.12104	4.83617	2.60378	1.87945	3.15307	3.4868
ENSMUSG00000029026_2_P	ENSMUST00000105644	ENSMUSG00000029026	Trp73	chr4	154058282	154059326	-	154058282	154058990	708	2	0	0	0	0	0	0	0	0	0	0	0	0	#DIV/0!		10	0	0	0	0	0	0	0	0	0	0	0
ENSMUSG00000078491_1_S	ENSMUST00000105667	ENSMUSG00000078491	Gm13090	chr4	151091078	151091455	+	151091140	151091455	315	1	100	100	100	NA	NA	100	100	100	100	100	100	100	#DIV/0!		8	2.52473	2.39799	1.14014	0	0	1.37109	2.92708	2.31229	1.15993	1.32376	1.5157
ENSMUSG00000039911_2_P	ENSMUST00000105685,ENSMUST00000038562	ENSMUSG00000039911	Spsb1	chr4	149897963	149898341	-	149897963	149898213	250	2	NA	0	0	NA	NA	0	0	0	0	0	0	0	#DIV/0!		7	0	0	0	0	0	0	0	0	0	0	0
ENSMUSG00000039953_1_P	ENSMUST00000105691	ENSMUSG00000039953	Clstn1	chr4	149647372	149648054	+	149647564	149648054	490	2	0	0	0	0	0	0	0	0	0	0	0	0	#DIV/0!		10	0	0	0	0	0	0	0	0	0	0	0
ENSMUSG00000039953_2_D	ENSMUST00000105691	ENSMUSG00000039953	Clstn1	chr4	149647372	149648899	+	149647564	149648899	1335	2	100	100	100	100	100	100	100	100	100	100	100	100	#DIV/0!		10	0.486865	1.38638	1.75696	0.637265	0.637614	0.173916	0.380763	0.891486	1.20669	1.36708	0.892501
ENSMUSG00000041459_1_S	ENSMUST00000105699	ENSMUSG00000041459	Tardbp	chr4	148616712	148617705	-	148616712	148617649	937	6	NA	100	100	NA	NA	NA	NA	NA	NA	NA	100	#DIV/0!	#DIV/0!		2	0	0.431449	0.321743	0	0	0	0	0	0	0	0.0753192
ENSMUSG00000041459_4_D	ENSMUST00000105702,ENSMUST00000165113,ENSMUST00000084125	ENSMUSG00000041459	Tardbp	chr4	148615470	148618791	-	148615470	148617567	2097	6	0	0	0	0	0	0	0	0	0	0	0	0	#DIV/0!		10	0	0	0	0	0	0	0	0	0	0	0
ENSMUSG00000041459_6_D	ENSMUST00000105702,ENSMUST00000165113,ENSMUST00000084125	ENSMUSG00000041459	Tardbp	chr4	148615913	148618791	-	148615913	148617567	1654	6	0	0	0	0	0	0	0	0	0	0	0	0	#DIV/0!		10	0	0	0	0	0	0	0	0	0	0	0
ENSMUSG00000059423_1_S	ENSMUST00000105718	ENSMUSG00000059423	Zfp933	chr4	147822985	147826946	-	147822985	147825730	2745	1	100	100	100	100	100	100	100	100	100	100	100	100	#DIV/0!		10	151.275	188.592	138.682	160.64	160.734	152.099	127.472	130.078	122.919	136.879	146.937
ENSMUSG00000070605_1_S	ENSMUST00000105733	ENSMUSG00000070605	Gm13251	chr4	146465980	146470292	+	146467545	146470292	2747	1	100	100	100	100	100	100	100	100	100	100	100	100	#DIV/0!		10	10.2385	5.7829	16.5953	5.81226	5.81571	10.7155	30.4798	9.90788	13.828	12.0455	12.1221
ENSMUSG00000056300_1_S	ENSMUST00000105735	ENSMUSG00000056300	Gm13247	chr4	146536776	146539392	+	146537957	146539392	1435	1	100	100	100	100	100	100	100	100	100	100	100	100	#DIV/0!		10	74.632	38.192	68.0076	27.3923	27.4081	44.9581	82.211	30.2462	45.7123	55.0514	49.3811
ENSMUSG00000058186_1_S	ENSMUST00000105738	ENSMUSG00000058186	Gm13242	chr4	145700904	145704441	+	145702640	145704441	1801	1	NA	NA	NA	NA	NA	NA	NA	NA	NA	NA	#DIV/0!	#DIV/0!	#DIV/0!		0	0	0	0	0	0	0	0	0	0	0	0
ENSMUSG00000078502_1_S	ENSMUST00000105739,ENSMUST00000119718	ENSMUSG00000078502	Gm13212	chr4	145622151	145625345	+	145624394	145625345	951	1	100	100	100	100	100	100	100	100	100	100	100	100	#DIV/0!		10	23.0395	12.9529	26.6544	8.33517	8.34003	16.2064	32.4971	11.7092	16.331	18.1525	17.4218
ENSMUSG00000078503_1_S	ENSMUST00000105741	ENSMUSG00000078503	Gm13225	chr4	145536590	145538955	+	145538251	145538955	704	1	100	100	100	100	100	100	100	100	100	100	100	100	#DIV/0!		10	266.285	164.664	184.35	103.139	103.198	149.615	150.564	129.116	227.996	210.385	168.931
ENSMUSG00000066026_1_P	ENSMUST00000105744	ENSMUSG00000066026	Dhrs3	chr4	144927134	144927503	+	144927219	144927503	284	4	NA	NA	NA	NA	NA	0	NA	NA	NA	NA	#DIV/0!	0	#DIV/0!		1	0	0	0	0	0	0	0	0	0	0	0
ENSMUSG00000066026_2_D	ENSMUST00000105744	ENSMUSG00000066026	Dhrs3	chr4	144927134	144927642	+	144927219	144927642	423	4	NA	NA	NA	NA	NA	100	NA	NA	NA	NA	#DIV/0!	100	#DIV/0!		1	0	0	0	0	0	0.756698	0	0	0	0	0.0756698
ENSMUSG00000046262_1_S	ENSMUST00000105754,ENSMUST00000105755,ENSMUST00000105753	ENSMUSG00000046262	C87977	chr4	144206775	144208828	-	144206775	144207038	263	1	100	100	100	100	100	100	100	100	100	100	100	100	#DIV/0!		10	13.8909	8.27595	17.1541	7.11564	7.11954	10.0983	21.6639	10.4989	10.5584	11.6114	11.7987
ENSMUSG00000070618_1_S	ENSMUST00000105765	ENSMUSG00000070618	BC080695	chr4	143572646	143573798	+	143573214	143573798	584	1	100	NA	NA	100	100	NA	NA	NA	NA	100	100	100	#DIV/0!		4	0.226388	0	0	0.222671	0.222788	0	0	0	0	0.238363	0.091021
ENSMUSG00000066688_1_S	ENSMUST00000105773	ENSMUSG00000066688	Gm13083	chr4	143617063	143618595	+	143617637	143618595	958	1	NA	100	NA	NA	NA	100	NA	NA	100	NA	100	100	#DIV/0!		3	0	0.153462	0	0	0	0.173259	0	0	0.300539	0	0.062726
ENSMUSG00000096154_1_S	ENSMUST00000105776	ENSMUSG00000096154	Gm13057	chr4	143557083	143558234	+	143557651	143558234	583	1	100	100	100	100	100	100	100	100	100	100	100	100	#DIV/0!		10	44.2499	20.0007	39.3368	24.8363	24.8493	25.6396	87.4565	24.3859	39.4141	31.561	36.173
ENSMUSG00000051435_1_S	ENSMUST00000105780	ENSMUSG00000051435	Fhad1	chr4	141890440	141890961	-	141890440	141890850	410	1	NA	NA	NA	NA	NA	NA	NA	NA	NA	NA	#DIV/0!	#DIV/0!	#DIV/0!		0	0	0	0	0	0	0	0	0	0	0	0
ENSMUSG00000041202_2_P	ENSMUST00000105806,ENSMUST00000030528	ENSMUSG00000041202	Pla2g2d	chr4	138780247	138781129	+	138780393	138781129	736	2	0	0	NA	NA	NA	0	0	NA	0	NA	0	0	#DIV/0!		5	0	0	0	0	0	0	0	0	0	0	0
ENSMUSG00000043621_1_S	ENSMUST00000105810	ENSMUSG00000043621	Ubxn10	chr4	138718536	138721378	-	138718536	138720529	1993	1	100	100	100	100	100	NA	100	NA	NA	100	100	100	#DIV/0!		7	0.162868	0.077257	0.073412	0.079749	0.079795	0	0.09565	0	0	0.514529	0.108326
ENSMUSG00000041241_3_D	ENSMUST00000105813,ENSMUST00000044058	ENSMUSG00000041241	Mul1	chr4	138438949	138442017	+	138439680	138442017	2337	4	0	0	0	0	0	0	0	0	0	0	0	0	#DIV/0!		10	0	0	0	0	0	0	0	0	0	0	0
ENSMUSG00000028664_4_D	ENSMUST00000105845	ENSMUSG00000028664	Ephb2	chr4	136647523	136655430	-	136647523	136655321	7798	4	100	NA	100	100	100	NA	22.173	100	100	100	100	80.5433	#DIV/0!		8	0.167389	0	0.150824	0.081831	0.08188	0	0.188605	0.05107	0.129754	0.11752	0.0968873
ENSMUSG00000036940_1_S	ENSMUST00000105847	ENSMUSG00000036940	Kdm1a	chr4	136550532	136551033	-	136550532	136550847	315	1	NA	NA	NA	NA	NA	NA	100	NA	100	NA	#DIV/0!	100	#DIV/0!		2	0	0	0	0	0	0	0.831845	0	0.660375	0	0.149222
ENSMUSG00000028669_1_D	ENSMUST00000105851	ENSMUSG00000028669	Pithd1	chr4	135975457	135976496	-	135975457	135976394	937	3	NA	NA	NA	NA	NA	NA	0	0	100	100	#DIV/0!	50	#DIV/0!		4	0	0	0	0	0	0	0	0	0.238701	0.811671	0.105037
ENSMUSG00000028669_2_D	ENSMUST00000105851	ENSMUSG00000028669	Pithd1	chr4	135975604	135976496	-	135975604	135976394	790	3	NA	NA	NA	NA	NA	NA	100	100	0	0	#DIV/0!	50	#DIV/0!		4	0	0	0	0	0	0	0.729396	0.2852	0	0	0.10146
ENSMUSG00000028669_3_P	ENSMUST00000105851	ENSMUSG00000028669	Pithd1	chr4	135975735	135976496	-	135975735	135976394	659	3	NA	NA	NA	NA	NA	NA	0	0	0	0	#DIV/0!	0	#DIV/0!		4	0	0	0	0	0	0	0	0	0	0	0
ENSMUSG00000037139_1_S	ENSMUST00000105854	ENSMUSG00000037139	Myom3	chr4	135814155	135815564	+	135814419	135815564	1145	1	100	100	100	NA	NA	100	100	NA	100	NA	100	100	#DIV/0!		6	0.178162	0.507377	0.803789	0	0	0.191009	0.208951	0	0.165573	0	0.205486
ENSMUSG00000037188_1_S	ENSMUST00000105855	ENSMUSG00000037188	Grhl3	chr4	135541887	135542773	-	135541887	135542658	771	1	100	100	100	100	100	100	100	100	100	100	100	100	#DIV/0!		10	3.45611	5.07345	7.38059	3.40728	3.40898	8.45145	4.78248	6.04174	4.95977	8.27121	5.52331
ENSMUSG00000078521_1_S	ENSMUST00000105866	ENSMUSG00000078521	Aunip	chr4	134522953	134523924	+	134523768	134523924	156	1	NA	NA	100	NA	NA	100	100	100	100	100	100	100	#DIV/0!		6	0	0	0.252459	0	0	0.901415	0.65481	0.767799	0.778851	0.882992	0.423833
ENSMUSG00000037366_1_P	ENSMUST00000105869	ENSMUSG00000037366	Pafah2	chr4	134425472	134425986	+	134425567	134425986	419	2	0	NA	0	NA	NA	NA	100	NA	0	NA	0	50	#DIV/0!		4	0	0	0	0	0	0	1.59672	0	0	0	0.159672
ENSMUSG00000037366_2_D	ENSMUST00000105870	ENSMUSG00000037366	Pafah2	chr4	134425472	134427412	+	134425567	134427412	1845	2	100	NA	100	NA	NA	NA	0	NA	100	NA	100	50	#DIV/0!		4	0.123711	0	0.334707	0	0	0	0	0	0.230017	0	0.0688435
ENSMUSG00000028836_4_D	ENSMUST00000105872	ENSMUSG00000028836	Slc30a2	chr4	134352382	134354484	+	134352528	134354484	1956	4	0	100	23.432	NA	NA	NA	100	NA	100	100	41.144	100	#DIV/0!		6	0	0.214754	0.383768	0	0	0	0.265698	0	0.210412	0.11916	0.119379
ENSMUSG00000037541_2_D	ENSMUST00000105900	ENSMUSG00000037541	Shank2	chr7	144420558	144422703	+	144421135	144422703	1568	4	NA	0	0	NA	NA	NA	0	0	0	0	0	0	#DIV/0!		6	0	0	0	0	0	0	0	0	0	0	0
ENSMUSG00000028857_1_S	ENSMUST00000105907	ENSMUSG00000028857	Tmem222	chr4	133266044	133266921	-	133266044	133266833	789	1	100	100	100	NA	NA	100	100	100	100	100	100	100	#DIV/0!		8	1.91027	1.51211	2.30131	0	0	1.3704	1.86382	0.583074	1.18247	1.34102	1.20645
ENSMUSG00000010755_3_P	ENSMUST00000105909,ENSMUST00000010899	ENSMUSG00000010755	Cars	chr7	143557704	143558006	-	143557704	143557871	167	3	NA	NA	NA	NA	NA	NA	0	NA	NA	NA	#DIV/0!	0	#DIV/0!		1	0	0	0	0	0	0	0	0	0	0	0
ENSMUSG00000028865_1_S	ENSMUST00000105910	ENSMUSG00000028865	Cd164l2	chr4	133224251	133224555	+	133224258	133224555	297	1	NA	NA	NA	NA	NA	NA	NA	NA	NA	NA	#DIV/0!	#DIV/0!	#DIV/0!		0	0	0	0	0	0	0	0	0	0	0	0
ENSMUSG00000049649_1_S	ENSMUST00000105911	ENSMUSG00000049649	Gpr3	chr4	133209339	133211857	-	133209339	133210366	1027	1	100	100	100	100	100	100	100	100	100	100	100	100	#DIV/0!		10	16.8949	24.7488	20.2539	17.1875	17.1974	18.9648	9.48429	20.7344	12.0841	16.1293	17.3679
ENSMUSG00000000214_1_S	ENSMUST00000105929	ENSMUSG00000000214	Th	chr7	142892778	142893190	-	142892778	142893030	252	1	100	NA	NA	NA	NA	100	100	100	100	100	100	100	#DIV/0!		6	0.997853	0	0	0	0	1.08329	1.15961	1.82622	0.919071	1.04782	0.703387
ENSMUSG00000028901_3_D	ENSMUST00000105965	ENSMUSG00000028901	Gmeb1	chr4	132224955	132226462	-	132224955	132225764	809	4	0	0	0	0	0	0	0	0	0	0	0	0	#DIV/0!		10	0	0	0	0	0	0	0	0	0	0	0
ENSMUSG00000031097_1_S	ENSMUST00000105971	ENSMUSG00000031097	Tnni2	chr7	142444214	142444410	+	142444310	142444410	100	1	100	100	100	100	100	100	100	100	100	100	100	100	#DIV/0!		10	22.1588	5.15881	14.7668	10.9401	10.9376	35.2564	76.0324	15.1246	15.0695	34.1979	23.9643
ENSMUSG00000028909_1_S	ENSMUST00000105987	ENSMUSG00000028909	Ptpru	chr4	131768456	131769560	-	131768456	131769497	1041	1	NA	100	NA	NA	NA	100	100	NA	NA	100	100	100	#DIV/0!		4	0	0.226435	0	0	0	0.256058	0.838175	0	0	0.251053	0.157172
ENSMUSG00000074088_1_P	ENSMUST00000105994	ENSMUSG00000074088	Snrnp40	chr4	130389543	130389917	+	130389593	130389917	324	3	0	0	0	0	0	0	0	0	0	0	0	0	#DIV/0!		10	0	0	0	0	0	0	0	0	0	0	0
ENSMUSG00000023232_1_S	ENSMUST00000105996	ENSMUSG00000023232	Serinc2	chr4	130253494	130254065	-	130253494	130253929	435	1	100	100	100	100	100	100	100	100	100	100	100	100	#DIV/0!		10	5.80463	7.73066	11.5615	9.79411	9.7987	6.91299	7.45526	3.72328	8.07029	9.16745	8.00189
ENSMUSG00000028776_1_S	ENSMUST00000105999	ENSMUSG00000028776	Tinagl1	chr4	130165588	130166205	-	130165588	130166064	476	1	NA	100	100	NA	NA	100	100	100	100	100	100	100	#DIV/0!		7	0	0.491423	1.87061	0	0	0.558801	1.20772	0.473421	0.95866	1.63243	0.719307
ENSMUSG00000025508_1_S	ENSMUST00000106003,ENSMUST00000084434	ENSMUSG00000025508	Rplp2	chr7	141451231	141451359	+	141451308	141451359	51	1	100	100	100	100	100	100	100	100	NA	100	100	100	#DIV/0!		9	63.551	35.527	245.355	99.4993	98.1524	227.759	127.339	63.9447	0	159.198	112.033
ENSMUSG00000028782_1_S	ENSMUST00000106015	ENSMUSG00000028782	Bai2	chr4	130022149	130022635	+	130022338	130022635	297	1	100	100	NA	100	100	100	100	100	100	100	100	100	#DIV/0!		9	1.49993	0.713594	0	2.98656	2.98794	2.44095	0.874161	2.06144	2.08148	3.94664	1.95927
ENSMUSG00000038650_1_D	ENSMUST00000106033	ENSMUSG00000038650	Rnh1	chr7	141160305	141160565	-	141160305	141160477	172	2	100	NA	100	100	100	NA	NA	100	100	NA	100	100	#DIV/0!		6	10.2892	0	4.6045	2.56131	2.56044	0	0	2.34918	4.67393	0	2.70386
ENSMUSG00000038650_2_P	ENSMUST00000106033	ENSMUSG00000038650	Rnh1	chr7	141160371	141160565	-	141160371	141160477	106	2	0	NA	0	0	0	NA	NA	0	0	NA	0	0	#DIV/0!		6	0	0	0	0	0	0	0	0	0	0	0
ENSMUSG00000078554_1_S	ENSMUST00000106043	ENSMUSG00000078554	Fam229a	chr4	129491691	129491956	+	129491794	129491956	162	1	NA	NA	100	NA	NA	100	NA	NA	NA	100	100	100	#DIV/0!		3	0	0	2.20351	0	0	2.64145	0	0	0	5.11252	0.995749
ENSMUSG00000038745_1_P	ENSMUST00000106045	ENSMUSG00000038745	Nlrp6	chr7	140927428	140928181	+	140927522	140928181	659	3	0	0	0	0	0	0	0	0	NA	0	0	0	#DIV/0!		9	0	0	0	0	0	0	0	0	0	0	0
ENSMUSG00000028811_1_P	ENSMUST00000106054	ENSMUSG00000028811	Yars	chr4	129218430	129218808	+	129218541	129218808	267	3	0	0	0	0	0	0	0	0	0	0	0	0	#DIV/0!		10	0	0	0	0	0	0	0	0	0	0	0
ENSMUSG00000028180_6_D	ENSMUST00000106058	ENSMUSG00000028180	Zranb2	chr3	157546674	157548410	+	157546738	157548410	1672	6	NA	NA	100	NA	NA	0	0	NA	NA	NA	100	0	#DIV/0!		3	0	0	0.379294	0	0	0	0	0	0	0	0.0379294
ENSMUSG00000041309_1_S	ENSMUST00000106095	ENSMUSG00000041309	Nkx6-2	chr7	139581241	139581688	-	139581241	139581433	192	1	100	100	100	100	100	100	100	100	100	100	100	100	#DIV/0!		10	128.762	135.594	103.232	101.575	101.633	116.327	65.3882	116.312	132.438	118.973	112.023
ENSMUSG00000025170_1_S	ENSMUST00000106107	ENSMUSG00000025170	Rab40b	chr11	121356126	121357308	-	121356126	121357036	910	1	100	100	100	100	100	100	100	100	NA	100	100	100	#DIV/0!		9	0.438908	0.208378	0.198093	0.215805	0.215919	0.471088	1.28608	0.20094	0	0.462128	0.369734
ENSMUSG00000078566_1_D	ENSMUST00000106112	ENSMUSG00000078566	Bnip3	chr7	138890964	138891960	-	138890964	138891914	950	2	100	NA	100	NA	NA	NA	NA	100	0	NA	100	50	#DIV/0!		4	0.270722	0	0.488999	0	0	0	0	0.247886	0	0	0.100761
ENSMUSG00000078566_2_P	ENSMUST00000106112	ENSMUSG00000078566	Bnip3	chr7	138891703	138891960	-	138891703	138891914	211	2	0	NA	0	NA	NA	NA	NA	0	100	NA	0	50	#DIV/0!		4	0	0	0	0	0	0	0	0	2.40232	0	0.240232
ENSMUSG00000039275_1_P	ENSMUST00000106113	ENSMUSG00000039275	Foxk2	chr11	121306767	121307450	+	121306964	121307450	486	8	NA	NA	100	NA	NA	NA	NA	NA	0	0	100	0	#DIV/0!		3	0	0	0.403734	0	0	0	0	0	0	0	0.0403734
ENSMUSG00000039275_2_D	ENSMUST00000106113	ENSMUSG00000039275	Foxk2	chr11	121306767	121307508	+	121306964	121307508	544	8	NA	NA	0	NA	NA	NA	NA	NA	0	0	0	0	#DIV/0!		3	0	0	0	0	0	0	0	0	0	0	0
ENSMUSG00000039275_3_D	ENSMUST00000106113	ENSMUSG00000039275	Foxk2	chr11	121306767	121307543	+	121306964	121307543	579	8	NA	NA	0	NA	NA	NA	NA	NA	0	0	0	0	#DIV/0!		3	0	0	0	0	0	0	0	0	0	0	0
ENSMUSG00000039275_4_D	ENSMUST00000106113	ENSMUSG00000039275	Foxk2	chr11	121306767	121307895	+	121306964	121307895	931	8	NA	NA	0	NA	NA	NA	NA	NA	0	0	0	0	#DIV/0!		3	0	0	0	0	0	0	0	0	0	0	0
ENSMUSG00000039275_5_D	ENSMUST00000106113	ENSMUSG00000039275	Foxk2	chr11	121306767	121308526	+	121306964	121308526	1562	8	NA	NA	0	NA	NA	NA	NA	NA	100	0	0	50	#DIV/0!		3	0	0	0	0	0	0	0	0	0.385115	0	0.0385115
ENSMUSG00000039275_6_D	ENSMUST00000106113	ENSMUSG00000039275	Foxk2	chr11	121306767	121308685	+	121306964	121308685	1721	8	NA	NA	0	NA	NA	NA	NA	NA	0	0	0	0	#DIV/0!		3	0	0	0	0	0	0	0	0	0	0	0
ENSMUSG00000039275_7_D	ENSMUST00000106113	ENSMUSG00000039275	Foxk2	chr11	121306767	121308734	+	121306964	121308734	1770	8	NA	NA	0	NA	NA	NA	NA	NA	0	0	0	0	#DIV/0!		3	0	0	0	0	0	0	0	0	0	0	0
ENSMUSG00000039275_8_D	ENSMUST00000106113	ENSMUSG00000039275	Foxk2	chr11	121306767	121309896	+	121306964	121309896	2932	8	NA	NA	0	NA	NA	NA	NA	NA	0	100	0	50	#DIV/0!		3	0	0	0	0	0	0	0	0	0	0.154691	0.0154691
ENSMUSG00000028184_1_D	ENSMUST00000106128	ENSMUSG00000028184	Lphn2	chr3	148815589	148817928	-	148815589	148817173	1584	3	NA	NA	NA	0	0	NA	NA	NA	NA	NA	0	#DIV/0!	#DIV/0!		2	0	0	0	0	0	0	0	0	0	0	0
ENSMUSG00000030967_1_P	ENSMUST00000106157	ENSMUSG00000030967	Zranb1	chr7	132983732	132984221	+	132983951	132984221	270	5	0	NA	0	NA	NA	NA	0	0	0	100	0	25	#DIV/0!		6	0	0	0	0	0	0	0	0	0	1.56277	0.156277
ENSMUSG00000030967_2_D	ENSMUST00000106157	ENSMUSG00000030967	Zranb1	chr7	132983732	132985031	+	132983951	132985031	1080	5	100	NA	0	NA	NA	NA	0	0	0	0	50	0	#DIV/0!		6	0.196036	0	0	0	0	0	0	0	0	0	0.0196036
ENSMUSG00000030967_3_D	ENSMUST00000106157	ENSMUSG00000030967	Zranb1	chr7	132983732	132985410	+	132983951	132985410	1459	5	0	NA	0	NA	NA	NA	100	0	0	0	0	25	#DIV/0!		6	0	0	0	0	0	0	0.341881	0	0	0	0.0341881
ENSMUSG00000030967_4_D	ENSMUST00000106157	ENSMUSG00000030967	Zranb1	chr7	132983732	132985471	+	132983951	132985471	1520	5	0	NA	0	NA	NA	NA	0	0	0	0	0	0	#DIV/0!		6	0	0	0	0	0	0	0	0	0	0	0
ENSMUSG00000030967_5_D	ENSMUST00000106157	ENSMUSG00000030967	Zranb1	chr7	132983732	132986391	+	132983951	132986391	2440	5	0	NA	100	NA	NA	NA	0	100	100	0	50	50	#DIV/0!		6	0	0	0.079204	0	0	0	0	0.160197	0.2441	0	0.0483501
ENSMUSG00000078570_1_S	ENSMUST00000106190	ENSMUSG00000078570	1110065P20Rik	chr4	124849484	124849962	-	124849484	124849866	382	1	100	100	100	100	100	100	100	100	100	100	100	100	#DIV/0!		10	1.54191	3.66769	11.8699	3.07066	3.07211	2.50962	1.79689	5.65	5.70386	10.5467	4.94294
ENSMUSG00000044034_1_S	ENSMUST00000106194	ENSMUSG00000044034	Npb	chr11	120608814	120609100	+	120608943	120609100	157	1	100	100	100	100	100	100	100	100	100	100	100	100	#DIV/0!		10	18.6042	15.6228	20.3987	20.6334	20.6292	73.6237	11.887	35.9	16.9666	23.6926	25.7958
ENSMUSG00000025793_1_S	ENSMUST00000106203	ENSMUSG00000025793	Hgs	chr11	120483388	120483987	+	120483499	120483987	488	1	100	100	100	100	100	100	100	100	100	100	100	100	#DIV/0!		10	24.298	19.5163	34.6972	6.9625	6.96543	12.8513	11.3539	9.89411	6.00846	13.6451	14.6192
ENSMUSG00000078572_2_D	ENSMUST00000106223	ENSMUSG00000078572	1810043H04Rik	chr11	120100173	120100422	+	120100203	120100422	219	3	NA	NA	NA	NA	NA	NA	NA	NA	NA	NA	#DIV/0!	#DIV/0!	#DIV/0!		0	0	0	0	0	0	0	0	0	0	0	0
ENSMUSG00000078572_3_D	ENSMUST00000106223	ENSMUSG00000078572	1810043H04Rik	chr11	120100173	120100705	+	120100203	120100705	502	3	NA	NA	NA	NA	NA	NA	NA	NA	NA	NA	#DIV/0!	#DIV/0!	#DIV/0!		0	0	0	0	0	0	0	0	0	0	0	0
ENSMUSG00000078572_1_P	ENSMUST00000106223,ENSMUST00000185558	ENSMUSG00000078572	1810043H04Rik	chr11	120100173	120100387	+	120100235	120100387	152	3	NA	NA	NA	NA	NA	NA	NA	NA	NA	NA	#DIV/0!	#DIV/0!	#DIV/0!		0	0	0	0	0	0	0	0	0	0	0	0
ENSMUSG00000030846_4_D	ENSMUST00000106226	ENSMUSG00000030846	Tial1	chr7	128441743	128442659	-	128441743	128442532	789	5	0	0	0	0	0	0	0	0	0	0	0	0	#DIV/0!		10	0	0	0	0	0	0	0	0	0	0	0
ENSMUSG00000039781_1_S	ENSMUST00000106227	ENSMUSG00000039781	Cep131	chr11	120064429	120064709	-	120064429	120064634	205	1	NA	NA	NA	NA	NA	NA	NA	NA	NA	NA	#DIV/0!	#DIV/0!	#DIV/0!		0	0	0	0	0	0	0	0	0	0	0	0
ENSMUSG00000047940_1_S	ENSMUST00000106239	ENSMUSG00000047940	Stpg2	chr3	139709445	139709610	+	139709446	139709610	164	1	NA	NA	NA	NA	NA	NA	NA	NA	NA	NA	#DIV/0!	#DIV/0!	#DIV/0!		0	0	0	0	0	0	0	0	0	0	0	0
ENSMUSG00000039850_2_D	ENSMUST00000106244	ENSMUSG00000039850	Endov	chr11	119507201	119509513	+	119507427	119509513	2086	3	0	0	0	0	0	0	0	0	0	0	0	0	#DIV/0!		10	0	0	0	0	0	0	0	0	0	0	0
ENSMUSG00000030795_4_D	ENSMUST00000106251	ENSMUSG00000030795	Fus	chr7	127981790	127983160	+	127981830	127983160	1330	6	0	0	0	0	0	0	0	0	0	0	0	0	#DIV/0!		10	0	0	0	0	0	0	0	0	0	0	0
ENSMUSG00000030795_5_D	ENSMUST00000106251	ENSMUSG00000030795	Fus	chr7	127981790	127983239	+	127981830	127983239	1409	6	0	0	0	0	0	0	0	0	0	0	0	0	#DIV/0!		10	0	0	0	0	0	0	0	0	0	0	0
ENSMUSG00000078577_1_S	ENSMUST00000106268	ENSMUSG00000078577	Tmco2	chr4	121105650	121106054	-	121105650	121105736	86	1	100	100	100	100	100	100	100	100	100	100	100	100	#DIV/0!		10	20.239	15.8939	29.433	17.6827	17.6705	47.6546	50.1075	14.2342	23.8761	32.7814	26.9573
ENSMUSG00000078578_1_P	ENSMUST00000106291	ENSMUSG00000078578	Ube2d3	chr3	135465194	135465832	+	135465240	135465832	592	7	NA	NA	NA	NA	NA	NA	NA	NA	NA	NA	#DIV/0!	#DIV/0!	#DIV/0!		0	0	0	0	0	0	0	0	0	0	0	0
ENSMUSG00000078578_2_D	ENSMUST00000106291	ENSMUSG00000078578	Ube2d3	chr3	135465194	135465987	+	135465240	135465987	747	7	NA	NA	NA	NA	NA	NA	NA	NA	NA	NA	#DIV/0!	#DIV/0!	#DIV/0!		0	0	0	0	0	0	0	0	0	0	0	0
ENSMUSG00000078578_3_D	ENSMUST00000106291	ENSMUSG00000078578	Ube2d3	chr3	135465194	135466079	+	135465240	135466079	839	7	NA	NA	NA	NA	NA	NA	NA	NA	NA	NA	#DIV/0!	#DIV/0!	#DIV/0!		0	0	0	0	0	0	0	0	0	0	0	0
ENSMUSG00000048921_2_S	ENSMUST00000106299	ENSMUSG00000048921	Zfp689	chr7	127443751	127444364	-	127443751	127443953	202	2	NA	NA	100	NA	NA	100	NA	NA	NA	NA	100	100	#DIV/0!		2	0	0	0.39574	0	0	0.463753	0	0	0	0	0.0859493
ENSMUSG00000045251_1_S	ENSMUST00000106300	ENSMUSG00000045251	Zfp688	chr7	127418966	127419641	-	127418966	127419126	160	1	100	100	100	100	100	100	100	100	100	100	100	100	#DIV/0!		10	17.2282	39.2786	46.6281	39.2857	39.3009	50.5228	41.7871	62.5573	49.7873	42.833	42.9209
ENSMUSG00000028634_1_S	ENSMUST00000106307	ENSMUSG00000028634	Hivep3	chr4	120133580	120138045	+	120134351	120138045	3694	1	100	100	100	100	100	100	100	100	100	100	100	100	#DIV/0!		10	0.151279	0.047831	0.136337	0.049337	0.049366	0.2155	0.355545	0.092315	0.1407	0.159311	0.139752
ENSMUSG00000000486_1_S	ENSMUST00000106314	ENSMUSG00000000486	2001-09-01	chr7	127214443	127214844	-	127214443	127214757	314	1	100	100	100	100	100	100	100	100	100	100	100	100	#DIV/0!		10	33.5322	39.8311	40.7342	31.3475	31.3611	30.7272	47.4764	37.4013	30.8778	40.7069	36.3996
ENSMUSG00000060288_1_S	ENSMUST00000106317	ENSMUSG00000060288	Ppih	chr4	119311314	119311436	-	119311314	119311334	20	1	NA	NA	NA	NA	NA	NA	100	NA	NA	NA	#DIV/0!	100	#DIV/0!		1	0	0	0	0	0	0	22.3921	0	0	0	2.23921
ENSMUSG00000030683_1_P	ENSMUST00000106332	ENSMUSG00000030683	Sez6l2	chr7	126970052	126970267	+	126970082	126970267	185	2	0	NA	0	0	0	0	0	0	0	0	0	0	#DIV/0!		9	0	0	0	0	0	0	0	0	0	0	0
ENSMUSG00000030683_2_D	ENSMUST00000106333	ENSMUSG00000030683	Sez6l2	chr7	126970052	126970606	+	126970082	126970606	524	2	100	NA	100	100	100	100	100	100	100	100	100	100	#DIV/0!		9	1.21626	0	1.65185	0.60381	0.604118	0.658805	2.12925	2.7865	0.563454	2.56108	1.27751
ENSMUSG00000050106_1_S	ENSMUST00000106334	ENSMUSG00000050106	Tmc8	chr11	117792537	117793122	+	117792792	117793122	330	1	NA	100	100	100	100	100	NA	NA	100	NA	100	100	#DIV/0!		6	0	0.532175	1.0129	1.11021	1.11071	0.605477	0	0	0.51873	0	0.48902
ENSMUSG00000027983_1_S	ENSMUST00000106337	ENSMUSG00000027983	Cyp2u1	chr3	131288440	131291307	-	131288440	131291128	2688	1	NA	NA	100	NA	NA	NA	100	NA	NA	NA	100	100	#DIV/0!		2	0	0	0.145445	0	0	0	0.094753	0	0	0	0.0240198
ENSMUSG00000027985_1_P	ENSMUST00000106341	ENSMUSG00000027985	Lef1	chr3	131223075	131223774	+	131223155	131223774	619	2	NA	NA	NA	NA	NA	NA	0	0	0	100	#DIV/0!	25	#DIV/0!		4	0	0	0	0	0	0	0	0	0	0.909723	0.0909723
ENSMUSG00000027985_2_D	ENSMUST00000106341	ENSMUSG00000027985	Lef1	chr3	131223075	131224356	+	131223155	131224356	1201	2	NA	NA	NA	NA	NA	NA	100	100	100	0	#DIV/0!	75	#DIV/0!		4	0	0	0	0	0	0	0.934705	0.182487	0.555605	0	0.16728
ENSMUSG00000058897_1_S	ENSMUST00000106353	ENSMUSG00000058897	Col25a1	chr3	130595656	130599883	+	130595692	130599883	4191	1	100	100	100	100	100	100	100	100	100	100	100	100	#DIV/0!		10	0.373861	0.506603	1.1071	0.470336	0.470614	0.39946	0.62759	0.342212	0.397382	1.23737	0.593253
ENSMUSG00000047721_2_D	ENSMUST00000106369	ENSMUSG00000047721	Bola2	chr7	126696182	126696653	+	126696284	126696653	369	4	100	100	100	0	0	NA	100	100	0	NA	60	66.6667	#DIV/0!		8	0.790297	1.50363	1.43115	0	0	0	1.8415	0.723936	0	0	0.629051
ENSMUSG00000047721_1_P	ENSMUST00000106369,ENSMUST00000130498	ENSMUSG00000047721	Bola2	chr7	126696182	126696693	+	126696654	126696693	39	4	0	0	0	100	100	NA	0	0	100	NA	40	33.3333	#DIV/0!		8	0	0	0	1.98595	1.98703	0	0	0	2.5478	0	0.652078
ENSMUSG00000090266_1_P	ENSMUST00000106370	ENSMUSG00000090266	Mettl23	chr11	116849389	116849572	+	116849555	116849572	17	2	0	NA	NA	NA	NA	NA	100	NA	0	0	0	33.3333	#DIV/0!		4	0	0	0	0	0	0	7.94367	0	0	0	0.794367
ENSMUSG00000090266_2_D	ENSMUST00000106370	ENSMUSG00000090266	Mettl23	chr11	116849389	116849742	+	116849555	116849742	187	2	100	NA	NA	NA	NA	NA	0	NA	100	100	100	66.6667	#DIV/0!		4	1.33292	0	0	0	0	0	0	0	1.22369	1.39671	0.395333
ENSMUSG00000030711_1_S	ENSMUST00000106373,ENSMUST00000106372	ENSMUSG00000030711	Sult1a1	chr7	126672864	126673597	-	126672864	126673142	278	1	NA	NA	100	NA	NA	NA	100	NA	100	100	100	100	#DIV/0!		4	0	0	0.731527	0	0	0	0.473144	0	0.750866	0.425886	0.238142
ENSMUSG00000015869_1_S	ENSMUST00000106391	ENSMUSG00000015869	Prpsap1	chr11	116470844	116471555	-	116470844	116471396	552	1	100	100	100	100	100	100	100	100	100	100	100	100	#DIV/0!		10	36.7066	32.0796	39.6806	20.4418	20.4504	15.4752	29.1118	10.4329	11.7467	23.5418	23.9667
ENSMUSG00000030727_1_S	ENSMUST00000106405	ENSMUSG00000030727	Rabep2	chr7	126445296	126445916	+	126445398	126445916	518	1	100	100	100	100	100	100	100	100	100	100	100	100	#DIV/0!		10	5.13097	3.90331	5.10744	2.54277	2.54383	4.43828	5.99579	9.40101	7.61486	5.40272	5.2081
ENSMUSG00000078588_1_P	ENSMUST00000106422	ENSMUSG00000078588	Ccdc24	chr4	117869257	117869828	-	117869257	117869623	366	3	NA	0	0	NA	NA	0	0	NA	0	0	0	0	#DIV/0!		6	0	0	0	0	0	0	0	0	0	0	0
ENSMUSG00000050315_1_S	ENSMUST00000106426	ENSMUSG00000050315	Synpo2	chr3	123076516	123080258	-	123076516	123079718	3202	1	NA	100	100	100	100	100	NA	100	NA	100	100	100	#DIV/0!		7	0	0.057605	0.054734	0.178301	0.178406	0.064898	0	0.055587	0	0.127901	0.0717432
ENSMUSG00000054091_1_P	ENSMUST00000106429	ENSMUSG00000054091	1810037I17Rik	chr3	122925478	122925630	+	122925479	122925630	151	4	NA	NA	NA	NA	NA	NA	NA	NA	NA	NA	#DIV/0!	#DIV/0!	#DIV/0!		0	0	0	0	0	0	0	0	0	0	0	0
ENSMUSG00000054091_2_D	ENSMUST00000106429	ENSMUSG00000054091	1810037I17Rik	chr3	122925478	122925709	+	122925479	122925709	230	4	NA	NA	NA	NA	NA	NA	NA	NA	NA	NA	#DIV/0!	#DIV/0!	#DIV/0!		0	0	0	0	0	0	0	0	0	0	0	0
ENSMUSG00000054091_3_D	ENSMUST00000106429	ENSMUSG00000054091	1810037I17Rik	chr3	122925478	122925750	+	122925479	122925750	271	4	NA	NA	NA	NA	NA	NA	NA	NA	NA	NA	#DIV/0!	#DIV/0!	#DIV/0!		0	0	0	0	0	0	0	0	0	0	0	0
ENSMUSG00000054091_4_D	ENSMUST00000106429	ENSMUSG00000054091	1810037I17Rik	chr3	122925478	122926187	+	122925479	122926187	708	4	NA	NA	NA	NA	NA	NA	NA	NA	NA	NA	#DIV/0!	#DIV/0!	#DIV/0!		0	0	0	0	0	0	0	0	0	0	0	0
ENSMUSG00000078591_1_S	ENSMUST00000106437	ENSMUSG00000078591	Hs3st4	chr7	124396825	124398989	+	124397462	124398989	1527	1	NA	NA	NA	NA	NA	NA	NA	NA	NA	NA	#DIV/0!	#DIV/0!	#DIV/0!		0	0	0	0	0	0	0	0	0	0	0	0
ENSMUSG00000020775_1_S	ENSMUST00000106439	ENSMUSG00000020775	Mrpl38	chr11	116131819	116132130	-	116131819	116131993	174	1	NA	NA	100	NA	NA	NA	100	NA	NA	NA	100	100	#DIV/0!		2	0	0	1.55069	0	0	0	3.97855	0	0	0	0.552924
ENSMUSG00000054517_1_S	ENSMUST00000106440	ENSMUSG00000054517	Trim65	chr11	116121845	116124596	-	116121845	116124575	2730	1	100	100	100	100	100	100	100	100	100	100	100	100	#DIV/0!		10	1.09644	0.160034	0.836391	0.743434	0.743864	1.17251	1.68403	1.00369	1.64698	2.1316	1.1219
ENSMUSG00000030880_4_D	ENSMUST00000106483,ENSMUST00000033173	ENSMUSG00000030880	Polr3e	chr7	120945475	120946259	+	120945532	120946259	727	4	0	0	0	NA	NA	0	0	0	0	0	0	0	#DIV/0!		8	0	0	0	0	0	0	0	0	0	0	0
ENSMUSG00000003810_1_S	ENSMUST00000106484,ENSMUST00000003908	ENSMUSG00000003810	Mast2	chr4	116306761	116308337	-	116306761	116306814	53	1	100	100	100	100	100	100	100	100	100	100	100	100	#DIV/0!		10	16.5888	37.1352	25.5539	19.6615	19.6723	21.1282	21.2982	22.9245	18.9098	19.2803	22.2153
ENSMUSG00000035064_5_D	ENSMUST00000106489,ENSMUST00000047875	ENSMUSG00000035064	Eef2k	chr7	120903281	120904013	+	120903391	120904013	622	5	0	0	0	0	0	0	0	0	0	0	0	0	#DIV/0!		10	0	0	0	0	0	0	0	0	0	0	0
ENSMUSG00000078593_1_S	ENSMUST00000106492	ENSMUSG00000078593	1700042G07Rik	chr4	116174163	116174290	+	116174207	116174290	83	1	NA	NA	100	100	100	100	100	100	100	100	100	100	#DIV/0!		8	0	0	87.9789	31.848	31.4348	72.6715	80.8478	30.6066	29.8844	76.6816	44.1954
ENSMUSG00000059923_3_P	ENSMUST00000106495,ENSMUST00000021090	ENSMUSG00000059923	Grb2	chr11	115645537	115645954	-	115645537	115645768	231	3	0	0	0	0	0	0	0	0	0	0	0	0	#DIV/0!		10	0	0	0	0	0	0	0	0	0	0	0
ENSMUSG00000030922_1_S	ENSMUST00000106516	ENSMUSG00000030922	Lyrm1	chr7	119916140	119916754	+	119916257	119916754	497	1	100	100	100	100	100	100	100	100	100	100	100	100	#DIV/0!		10	31.2303	13.8596	26.3781	15.4797	15.4862	15.7604	47.4391	10.9672	21.2417	21.9229	21.9765
ENSMUSG00000044556_1_S	ENSMUST00000106521	ENSMUSG00000044556	Tex38	chr4	115779832	115780603	-	115779832	115779998	166	1	NA	NA	NA	NA	NA	NA	NA	NA	NA	NA	#DIV/0!	#DIV/0!	#DIV/0!		0	0	0	0	0	0	0	0	0	0	0	0
ENSMUSG00000030929_1_S	ENSMUST00000106523	ENSMUSG00000030929	Eri2	chr7	119768677	119768892	-	119768677	119768850	173	1	NA	NA	100	100	100	100	100	NA	NA	100	100	100	#DIV/0!		6	0	0	7.00725	4.16039	4.15991	4.47447	19.2731	0	0	12.9969	5.20721
ENSMUSG00000045775_1_S	ENSMUST00000106532	ENSMUSG00000045775	Slc16a5	chr11	115472670	115474392	+	115472921	115474392	1471	1	100	100	100	100	100	100	100	100	100	100	100	100	#DIV/0!		10	13.2973	12.4857	20.5432	6.80037	6.80416	8.48454	16.7661	7.25241	6.83774	9.08637	10.8358
ENSMUSG00000016940_1_S	ENSMUST00000106533,ENSMUST00000103035	ENSMUSG00000016940	Kctd2	chr11	115429279	115431274	+	115430342	115431274	932	1	100	100	100	100	100	100	100	100	100	100	100	100	#DIV/0!		10	0.359779	1.0269	1.29963	0.470278	0.470543	0.513434	1.54842	0.878227	1.3407	0.378818	0.828672
ENSMUSG00000030980_8_D	ENSMUST00000106549	ENSMUSG00000030980	Knop1	chr7	118845500	118846094	-	118845500	118845782	282	9	0	0	0	0	0	NA	NA	0	0	0	0	0	#DIV/0!		8	0	0	0	0	0	0	0	0	0	0	0
ENSMUSG00000049300_2_D	ENSMUST00000106567	ENSMUSG00000049300	Prmt6	chr3	110248814	110250998	-	110248814	110249834	1020	4	0	NA	0	0	0	0	0	0	0	0	0	0	#DIV/0!		9	0	0	0	0	0	0	0	0	0	0	0
ENSMUSG00000049214_1_S	ENSMUST00000106568	ENSMUSG00000049214	Skint7	chr4	111984750	111985037	+	111984881	111985037	156	1	NA	NA	NA	NA	NA	NA	NA	NA	NA	NA	#DIV/0!	#DIV/0!	#DIV/0!		0	0	0	0	0	0	0	0	0	0	0	0
ENSMUSG00000063193_1_D	ENSMUST00000106581	ENSMUSG00000063193	Cd300lb	chr11	114922781	114925061	-	114922781	114924892	2111	2	0	0	0	0	0	0	0	0	0	0	0	0	#DIV/0!		10	0	0	0	0	0	0	0	0	0	0	0
ENSMUSG00000063193_2_P	ENSMUST00000106581	ENSMUSG00000063193	Cd300lb	chr11	114923292	114925061	-	114923292	114924892	1600	2	100	100	100	100	100	100	100	100	100	100	100	100	#DIV/0!		10	10.1589	7.2116	10.4514	4.81492	4.81757	6.00205	14.6066	6.29859	7.36507	11.49	8.32167
ENSMUSG00000045662_2_D	ENSMUST00000106586	ENSMUSG00000045662	Henmt1	chr3	108959909	108960774	+	108960338	108960774	436	2	NA	NA	NA	NA	NA	NA	0	NA	NA	NA	#DIV/0!	0	#DIV/0!		1	0	0	0	0	0	0	0	0	0	0	0
ENSMUSG00000061298_1_S	ENSMUST00000106592	ENSMUSG00000061298	Agbl4	chr4	111662903	111664324	+	111663024	111664324	1300	1	100	100	100	100	100	100	100	100	100	100	100	100	#DIV/0!		10	38.6749	26.6042	29.2555	22.981	22.9935	31.2037	67.2422	20.3527	32.2971	25.4475	31.7052
ENSMUSG00000027884_1_S	ENSMUST00000106613	ENSMUSG00000027884	Clcc1	chr3	108676684	108678012	+	108676936	108678012	1076	1	100	100	100	100	100	100	100	100	100	100	100	100	#DIV/0!		10	4.20166	4.89544	7.23865	3.37767	3.37949	6.75932	15.6762	6.46993	10.8261	15.4843	7.83087
ENSMUSG00000051497_1_P	ENSMUST00000106635	ENSMUSG00000051497	Kcnj16	chr11	111024408	111026783	+	111025773	111026783	1010	3	NA	NA	NA	0	0	NA	NA	NA	NA	100	0	100	#DIV/0!		3	0	0	0	0	0	0	0	0	0	0.104187	0.0104187
ENSMUSG00000051497_2_D	ENSMUST00000106635	ENSMUSG00000051497	Kcnj16	chr11	111024408	111026841	+	111025773	111026841	1068	3	NA	NA	NA	0	0	NA	NA	NA	NA	0	0	0	#DIV/0!		3	0	0	0	0	0	0	0	0	0	0	0
ENSMUSG00000051497_3_D	ENSMUST00000106635	ENSMUSG00000051497	Kcnj16	chr11	111024408	111027968	+	111025773	111027968	2195	3	NA	NA	NA	100	100	NA	NA	NA	NA	0	100	0	#DIV/0!		3	0	0	0	0.062662	0.062698	0	0	0	0	0	0.012536
ENSMUSG00000059263_1_P	ENSMUST00000106653	ENSMUSG00000059263	Usp47	chr7	112109944	112111175	+	112110119	112111175	1056	3	100	NA	NA	NA	NA	100	100	100	NA	100	100	100	#DIV/0!		5	0.208998	0	0	0	0	0.224257	0.245001	0.191362	0	0.440115	0.130973
ENSMUSG00000059263_2_D	ENSMUST00000106653	ENSMUSG00000059263	Usp47	chr7	112109944	112111319	+	112110119	112111319	1200	3	0	NA	NA	NA	NA	0	0	0	NA	0	0	0	#DIV/0!		5	0	0	0	0	0	0	0	0	0	0	0
ENSMUSG00000059263_3_D	ENSMUST00000106653	ENSMUSG00000059263	Usp47	chr7	112109944	112111386	+	112110119	112111386	1267	3	0	NA	NA	NA	NA	0	0	0	NA	0	0	0	#DIV/0!		5	0	0	0	0	0	0	0	0	0	0	0
ENSMUSG00000050947_2_S	ENSMUST00000106656	ENSMUSG00000050947	Amigo1	chr3	108187125	108192286	+	108188665	108192286	3621	2	100	100	100	100	100	100	100	100	100	100	100	100	#DIV/0!		10	46.2775	55.7471	33.0635	74.0738	74.1193	61.616	37.2694	29.0553	44.8076	44.2993	50.0329
ENSMUSG00000034557_3_D	ENSMUST00000106657	ENSMUSG00000034557	Zfyve9	chr4	108638806	108639420	-	108638806	108639258	452	4	0	0	0	0	0	0	0	0	0	0	0	0	#DIV/0!		10	0	0	0	0	0	0	0	0	0	0	0
ENSMUSG00000034557_4_P	ENSMUST00000106657	ENSMUSG00000034557	Zfyve9	chr4	108638840	108639420	-	108638840	108639258	418	4	0	0	0	0	0	0	0	0	0	0	0	0	#DIV/0!		10	0	0	0	0	0	0	0	0	0	0	0
ENSMUSG00000068762_1_S	ENSMUST00000106684	ENSMUSG00000068762	Gstm6	chr3	107938846	107939316	-	107938846	107939226	380	1	NA	NA	NA	NA	NA	NA	100	NA	NA	NA	#DIV/0!	100	#DIV/0!		1	0	0	0	0	0	0	1.84811	0	0	0	0.184811
ENSMUSG00000008932_1_S	ENSMUST00000106713	ENSMUSG00000008932	Slc1a7	chr4	108012230	108013529	+	108012449	108013529	1080	1	100	100	100	100	100	100	100	100	100	100	100	100	#DIV/0!		10	75.352	55.0898	78.9044	78.5975	78.6396	70.6523	88.0331	59.0521	67.583	60.4788	71.2383
ENSMUSG00000028608_1_S	ENSMUST00000106727,ENSMUST00000125107	ENSMUSG00000028608	0610037L13Rik	chr4	107896661	107897118	+	107896948	107897118	170	5	100	NA	NA	NA	NA	NA	100	NA	NA	NA	100	100	#DIV/0!		2	1.62599	0	0	0	0	0	3.65898	0	0	0	0.528498
ENSMUSG00000031026_3_D	ENSMUST00000106739	ENSMUSG00000031026	Trim66	chr7	109449003	109454034	-	109449003	109454026	5023	3	100	100	100	100	100	100	100	100	100	100	100	100	#DIV/0!		10	1.1574	0.92889	0.802325	1.56766	1.56859	0.855936	4.86538	1.0594	5.4653	3.84409	2.2115
NA_1_S	ENSMUST00000106767	NA	NA	chr11	107029584	107030440	+	107029775	107030440	665	1346	NA	NA	100	NA	NA	100	100	NA	NA	100	100	100	#DIV/0!		4	0	0	0.593839	0	0	0.353685	0.384676	0	0	0.692013	0.202421
ENSMUSG00000045576_4_D	ENSMUST00000106769,ENSMUST00000059271	ENSMUSG00000045576	St7l	chr3	104926429	104926860	+	104926608	104926860	252	4	0	0	0	0	0	0	0	0	0	0	0	0	#DIV/0!		10	0	0	0	0	0	0	0	0	0	0	0
ENSMUSG00000047502_1_S	ENSMUST00000106770	ENSMUSG00000047502	Mroh7	chr4	106680420	106680882	-	106680420	106680637	217	1	100	100	100	NA	NA	100	100	100	100	100	100	100	#DIV/0!		8	8.98184	3.88337	12.5664	0	0	5.31707	7.60829	3.73942	3.01791	6.01147	5.11258
ENSMUSG00000043572_1_S	ENSMUST00000106781,ENSMUST00000058905	ENSMUSG00000043572	Pars2	chr4	106652268	106655282	+	106654558	106655282	724	1	100	100	100	100	100	100	100	100	100	100	100	100	#DIV/0!		10	1.60549	1.37804	2.3432	0.973164	0.97373	0.735643	1.25727	0.979764	0.639848	0.966106	1.18522
ENSMUSG00000036989_1_S	ENSMUST00000106791	ENSMUSG00000036989	Trim3	chr7	105604463	105604679	-	105604463	105604607	144	1	NA	NA	100	NA	NA	NA	NA	NA	NA	NA	100	#DIV/0!	#DIV/0!		1	0	0	3.69424	0	0	0	0	0	0	0	0.369424
ENSMUSG00000078611_1_S	ENSMUST00000106805	ENSMUSG00000078611	Gm5901	chr7	105378156	105378377	+	105378287	105378377	90	1	NA	NA	NA	NA	NA	NA	NA	NA	NA	NA	#DIV/0!	#DIV/0!	#DIV/0!		0	0	0	0	0	0	0	0	0	0	0	0
ENSMUSG00000044165_1_S	ENSMUST00000106822	ENSMUSG00000044165	Bcl2l15	chr3	103853263	103854618	+	103853275	103854618	1343	1	100	100	100	100	100	100	100	100	100	100	100	100	#DIV/0!		10	10.0715	5.84298	11.613	4.21423	4.21651	9.00021	38.4937	6.83058	9.87941	9.62282	10.9785
ENSMUSG00000028519_1_S	ENSMUST00000106826	ENSMUSG00000028519	Dab1	chr4	104680069	104680383	+	104680165	104680383	218	1	100	NA	NA	NA	NA	NA	100	NA	NA	NA	100	100	#DIV/0!		2	3.37964	0	0	0	0	0	3.89926	0	0	0	0.72789
ENSMUSG00000033014_4_D	ENSMUST00000106860,ENSMUST00000029444	ENSMUSG00000033014	Trim33	chr3	103353696	103355566	+	103353909	103355566	1657	4	0	NA	NA	NA	NA	NA	NA	0	0	NA	0	0	#DIV/0!		3	0	0	0	0	0	0	0	0	0	0	0
ENSMUSG00000035126_1_S	ENSMUST00000106868	ENSMUSG00000035126	Wdr78	chr4	103038064	103039341	-	103038064	103039290	1226	1	100	100	100	100	100	100	100	100	100	100	100	100	#DIV/0!		10	2.4006	1.32951	2.52763	0.786437	0.786857	1.93143	5.62904	1.28216	0.929452	1.89574	1.94989
ENSMUSG00000026180_1_S	ENSMUST00000106899	ENSMUSG00000026180	Cxcr2	chr1	74158329	74161246	+	74159428	74161246	1818	1	NA	100	NA	NA	NA	NA	NA	NA	100	NA	100	100	#DIV/0!		2	0	0.075121	0	0	0	0	0	0	0.073634	0	0.0148755
ENSMUSG00000035201_1_S	ENSMUST00000106919	ENSMUSG00000035201	B020004J07Rik	chr4	101834968	101835941	-	101834968	101835370	402	1	100	100	100	100	100	100	100	100	100	100	100	100	#DIV/0!		10	116.268	51.8106	122.143	47.5701	47.5936	74.9461	190.148	79.3177	91.0465	90.3277	91.1171
ENSMUSG00000057722_1_S	ENSMUST00000106921	ENSMUSG00000057722	Lepr	chr4	101811347	101813680	+	101811365	101813680	2315	1	NA	NA	100	NA	NA	NA	100	NA	NA	100	100	100	#DIV/0!		3	0	0	0.090968	0	0	0	0.118467	0	0	0.318723	0.0528158
ENSMUSG00000027859_1_S	ENSMUST00000106925	ENSMUSG00000027859	Ngf	chr3	102520110	102521007	+	102520848	102521007	159	1	100	NA	100	NA	NA	NA	100	NA	100	100	100	100	#DIV/0!		5	0.927681	0	0.838096	0	0	0	0.724172	0	0.287154	0.325618	0.310272
ENSMUSG00000033147_1_S	ENSMUST00000106928	ENSMUSG00000033147	Slc22a15	chr3	101858931	101860519	-	101858931	101860438	1507	1	100	NA	NA	100	100	NA	100	NA	100	NA	100	100	#DIV/0!		5	0.310286	0	0	0.152269	0.152353	0	0.182019	0	0.144201	0	0.0941128
ENSMUSG00000028528_3_D	ENSMUST00000106933	ENSMUSG00000028528	Dnajc6	chr4	101640471	101642761	+	101640573	101642761	2188	3	0	0	0	NA	NA	0	0	NA	0	NA	0	0	#DIV/0!		6	0	0	0	0	0	0	0	0	0	0	0
ENSMUSG00000099481_2_D	ENSMUST00000106950	ENSMUSG00000099481	Xndc1	chr7	102082040	102083762	+	102082273	102083762	1489	2	100	100	100	100	100	100	100	100	100	100	100	100	#DIV/0!		10	2.26337	2.01383	2.42436	1.6654	1.66632	3.03019	4.64804	2.84916	0.657475	2.0854	2.33035
ENSMUSG00000064307_1_S	ENSMUST00000106965,ENSMUST00000078448,ENSMUST00000098236	ENSMUSG00000064307	Lrrc51	chr7	101912976	101913583	-	101912976	101913070	94	1	100	100	100	NA	NA	100	100	100	100	100	100	100	#DIV/0!		8	1.05877	0.503482	2.87471	0	0	0.572612	3.09268	0.970024	2.06297	3.90199	1.50372
ENSMUSG00000078630_1_S	ENSMUST00000106969	ENSMUSG00000078630	Tomt	chr7	101898369	101900623	-	101898369	101900302	1933	1	100	100	100	100	100	100	100	100	100	100	100	100	#DIV/0!		10	2.20535	2.96324	3.87366	1.76992	1.77093	3.82903	4.33313	3.39805	3.45359	3.99126	3.15882
ENSMUSG00000001827_1_S	ENSMUST00000106981	ENSMUSG00000001827	Folr1	chr7	101858330	101858744	-	101858330	101858463	133	1	100	100	100	100	100	100	100	100	100	100	100	100	#DIV/0!		10	43.5258	31.9559	19.6755	23.6636	23.6719	7.51702	29.8885	14.4826	10.9347	11.4269	21.6742
ENSMUSG00000049506_1_S	ENSMUST00000107000	ENSMUSG00000049506	Sppl2c	chr11	104186326	104188551	+	104188448	104188551	103	1	100	NA	NA	100	100	100	100	100	100	100	100	100	#DIV/0!		8	0.318833	0	0	0.208312	0.208431	0.341156	0.374348	0.291872	0.395248	0.111914	0.225011
ENSMUSG00000028088_3_D	ENSMUST00000107050	ENSMUSG00000028088	Fmo5	chr3	97651481	97653710	+	97651827	97653710	1883	5	0	0	0	0	0	0	0	0	0	0	0	0	#DIV/0!		10	0	0	0	0	0	0	0	0	0	0	0
ENSMUSG00000032942_2_P	ENSMUST00000107059	ENSMUSG00000032942	Ucp3	chr7	100484993	100485306	+	100485108	100485306	198	2	0	0	0	0	0	0	0	0	0	0	0	0	#DIV/0!		10	0	0	0	0	0	0	0	0	0	0	0
ENSMUSG00000038298_4_D	ENSMUST00000107070	ENSMUSG00000038298	Pdzk1	chr3	96870109	96870749	+	96870163	96870749	586	4	NA	0	NA	NA	NA	NA	NA	NA	NA	NA	0	#DIV/0!	#DIV/0!		1	0	0	0	0	0	0	0	0	0	0	0
ENSMUSG00000078640_1_S	ENSMUST00000107081	ENSMUSG00000078640	Gm11627	chr11	102576390	102576797	-	102576390	102576682	292	1	100	100	100	100	100	100	100	100	100	100	100	100	#DIV/0!		10	24.4812	37.7996	41.4966	25.4258	25.4358	42.093	33.1878	27.069	18.7879	27.8472	30.3624
ENSMUSG00000052684_1_D	ENSMUST00000107094	ENSMUSG00000052684	Jun	chr4	95049027	95052222	-	95049027	95050266	1239	6	0	0	0	0	0	0	0	0	0	0	0	0	#DIV/0!		10	0	0	0	0	0	0	0	0	0	0	0
ENSMUSG00000052684_3_D	ENSMUST00000107094	ENSMUSG00000052684	Jun	chr4	95049535	95052222	-	95049535	95050266	731	6	0	0	0	0	0	0	0	0	0	0	0	0	#DIV/0!		10	0	0	0	0	0	0	0	0	0	0	0
ENSMUSG00000052684_4_D	ENSMUST00000107094	ENSMUSG00000052684	Jun	chr4	95049599	95052222	-	95049599	95050266	667	6	0	0	0	0	0	0	0	0	0	0	0	0	#DIV/0!		10	0	0	0	0	0	0	0	0	0	0	0
ENSMUSG00000052684_5_D	ENSMUST00000107094	ENSMUSG00000052684	Jun	chr4	95049630	95052222	-	95049630	95050266	636	6	0	0	0	0	0	0	0	0	0	0	0	0	#DIV/0!		10	0	0	0	0	0	0	0	0	0	0	0
ENSMUSG00000028575_2_S	ENSMUST00000107097	ENSMUSG00000028575	Eqtn	chr4	94907293	94907624	-	94907293	94907448	155	2	100	NA	100	100	100	NA	100	100	NA	100	100	100	#DIV/0!		7	0.655759	0	1.78154	1.30355	1.30424	0	2.29524	1.20188	0	4.14261	1.26848
ENSMUSG00000028577_1_S	ENSMUST00000107107	ENSMUSG00000028577	Plaa	chr4	94569166	94569909	-	94569166	94569346	180	1	100	100	100	100	100	100	100	100	100	100	100	100	#DIV/0!		10	6.35262	1.50931	11.8472	1.96159	1.96246	11.1305	39.4797	13.4546	15.8467	20.9033	12.4448
ENSMUSG00000028533_1_S	ENSMUST00000107108	ENSMUSG00000028533	Izumo3	chr4	92144328	92144750	-	92144328	92144545	217	1	100	100	100	100	100	100	100	100	100	100	100	100	#DIV/0!		10	12.4265	11.8079	9.50937	12.384	12.3881	1.03788	18.8917	0.875026	2.64343	6.02504	8.79889
ENSMUSG00000030761_1_S	ENSMUST00000107128	ENSMUSG00000030761	Myo7a	chr7	98051059	98051716	-	98051059	98051626	567	1	NA	NA	NA	NA	NA	NA	NA	NA	NA	NA	#DIV/0!	#DIV/0!	#DIV/0!		0	0	0	0	0	0	0	0	0	0	0	0
ENSMUSG00000035623_2_D	ENSMUST00000107153	ENSMUSG00000035623	Rsf1	chr7	97685424	97686430	+	97685987	97686430	443	8	0	0	0	0	0	0	0	0	0	0	0	0	#DIV/0!		10	0	0	0	0	0	0	0	0	0	0	0
ENSMUSG00000035623_3_D	ENSMUST00000107153	ENSMUSG00000035623	Rsf1	chr7	97685424	97686588	+	97685987	97686588	601	8	0	0	0	0	0	0	0	0	0	0	0	0	#DIV/0!		10	0	0	0	0	0	0	0	0	0	0	0
ENSMUSG00000035623_4_D	ENSMUST00000107153	ENSMUSG00000035623	Rsf1	chr7	97685424	97686617	+	97685987	97686617	630	8	0	0	0	0	0	0	0	0	0	0	0	0	#DIV/0!		10	0	0	0	0	0	0	0	0	0	0	0
ENSMUSG00000035623_5_D	ENSMUST00000107153	ENSMUSG00000035623	Rsf1	chr7	97685424	97686709	+	97685987	97686709	722	8	0	0	0	0	0	0	0	0	0	0	0	0	#DIV/0!		10	0	0	0	0	0	0	0	0	0	0	0
ENSMUSG00000035623_6_D	ENSMUST00000107153	ENSMUSG00000035623	Rsf1	chr7	97685424	97686796	+	97685987	97686796	809	8	0	0	0	0	0	0	0	0	0	0	0	0	#DIV/0!		10	0	0	0	0	0	0	0	0	0	0	0
ENSMUSG00000035623_7_D	ENSMUST00000107153	ENSMUSG00000035623	Rsf1	chr7	97685424	97691191	+	97685987	97691191	5204	8	0	0	0	0	0	0	0	0	0	0	0	0	#DIV/0!		10	0	0	0	0	0	0	0	0	0	0	0
ENSMUSG00000037996_1_S	ENSMUST00000107157	ENSMUSG00000037996	Slc24a2	chr4	86983123	86991593	-	86983123	86991343	8220	1	100	100	100	100	100	100	100	100	100	100	100	100	#DIV/0!		10	0.233985	0.246562	0.51535	0.482944	0.483234	0.194305	0.55013	0.380739	0.169287	0.301173	0.355771
ENSMUSG00000066113_1_S	ENSMUST00000107178	ENSMUSG00000066113	Adamtsl1	chr4	86425841	86428385	+	86425948	86428385	2437	1	100	100	100	100	100	100	100	100	100	100	100	100	#DIV/0!		10	2.47856	1.829	4.22094	1.70861	1.70959	3.14197	12.8289	3.36134	3.92643	3.96339	3.91687
ENSMUSG00000030616_1_S	ENSMUST00000107210	ENSMUSG00000030616	Sytl2	chr7	90409401	90410439	+	90409547	90410439	892	1	100	100	100	100	100	100	100	100	100	100	100	100	#DIV/0!		10	11.2052	4.66124	10.4392	6.24504	6.24824	7.04061	26.1682	9.70615	11.8269	9.31021	10.2851
ENSMUSG00000030617_1_S	ENSMUST00000107221	ENSMUSG00000030617	Ccdc83	chr7	90223851	90224083	-	90223851	90223918	67	1	NA	100	100	100	100	100	100	100	NA	100	100	100	#DIV/0!		8	0	3.20601	18.2705	13.5609	13.5565	3.64556	7.82719	3.11291	0	7.07366	7.02532
ENSMUSG00000030619_1_D	ENSMUST00000107234	ENSMUSG00000030619	Eed	chr7	89954672	89955063	-	89954672	89954936	264	2	0	NA	NA	NA	NA	NA	0	NA	NA	NA	0	0	#DIV/0!		2	0	0	0	0	0	0	0	0	0	0	0
ENSMUSG00000030619_2_P	ENSMUST00000107234	ENSMUSG00000030619	Eed	chr7	89954734	89955063	-	89954734	89954936	202	2	100	NA	NA	NA	NA	NA	100	NA	NA	NA	100	100	#DIV/0!		2	1.53385	0	0	0	0	0	1.7727	0	0	0	0.330655
ENSMUSG00000008575_6_P	ENSMUST00000107246	ENSMUSG00000008575	Nfib	chr4	82296091	82296811	-	82296091	82296681	590	6	NA	0	0	NA	NA	0	0	0	NA	0	0	0	#DIV/0!		6	0	0	0	0	0	0	0	0	0	0	0
ENSMUSG00000005774_2_P	ENSMUST00000107253,ENSMUST00000029772	ENSMUSG00000005774	Rfx5	chr3	94957781	94961162	+	94959368	94961162	1794	3	NA	NA	NA	NA	NA	0	NA	NA	NA	NA	#DIV/0!	0	#DIV/0!		1	0	0	0	0	0	0	0	0	0	0	0
ENSMUSG00000005774_3_D	ENSMUST00000107253,ENSMUST00000029772	ENSMUSG00000005774	Rfx5	chr3	94957781	94961373	+	94959368	94961373	2005	3	NA	NA	NA	NA	NA	100	NA	NA	NA	NA	#DIV/0!	100	#DIV/0!		1	0	0	0	0	0	1.68471	0	0	0	0	0.168471
ENSMUSG00000030559_1_S	ENSMUST00000107256	ENSMUSG00000030559	Rab38	chr7	88490607	88491471	+	88490760	88491471	711	1	100	100	100	100	100	100	100	100	100	100	100	100	#DIV/0!		10	40.932	13.195	31.947	18.4134	18.4203	13.4062	58.2808	25.4643	40.4366	24.2697	28.4765
ENSMUSG00000001773_3_P	ENSMUST00000107271	ENSMUSG00000001773	Folh1	chr7	86719351	86719848	-	86719351	86719658	307	3	NA	NA	NA	NA	NA	NA	NA	NA	NA	NA	#DIV/0!	#DIV/0!	#DIV/0!		0	0	0	0	0	0	0	0	0	0	0	0
ENSMUSG00000068876_1_S	ENSMUST00000107272	ENSMUSG00000068876	Cgn	chr3	94760068	94761501	-	94760068	94761359	1291	1	100	100	100	100	100	100	100	100	100	100	100	100	#DIV/0!		10	1.22281	2.98482	2.36425	1.02931	1.02987	1.31086	6.1466	2.55897	1.78582	4.04662	2.44799
ENSMUSG00000006920_1_S	ENSMUST00000107284	ENSMUSG00000006920	Ezh1	chr11	101191114	101192999	-	101191114	101192938	1824	1	100	100	100	100	100	100	100	100	100	100	100	100	#DIV/0!		10	20.4409	20.8529	22.1224	17.2894	17.2991	16.14	16.7944	19.8827	17.5772	19.1029	18.7502
ENSMUSG00000025104_3_D	ENSMUST00000107305	ENSMUSG00000025104	Hdgfrp3	chr7	81884974	81886083	-	81884974	81886077	1103	5	0	0	0	0	0	0	0	0	0	0	0	0	#DIV/0!		10	0	0	0	0	0	0	0	0	0	0	0
ENSMUSG00000025104_4_D	ENSMUST00000107305	ENSMUSG00000025104	Hdgfrp3	chr7	81885018	81886083	-	81885018	81886077	1059	5	0	0	0	0	0	0	0	0	0	0	0	0	#DIV/0!		10	0	0	0	0	0	0	0	0	0	0	0
ENSMUSG00000038763_1_S	ENSMUST00000107348	ENSMUSG00000038763	Alpk3	chr7	81103970	81105612	+	81104316	81105612	1296	1	100	100	100	100	100	100	100	100	100	100	100	100	#DIV/0!		10	1.79187	2.55103	2.15519	3.07715	3.07885	2.55943	1.75206	3.41768	1.52676	1.72958	2.36396
ENSMUSG00000005621_1_P	ENSMUST00000107353	ENSMUSG00000005621	Zfp592	chr7	81041347	81041944	+	81041863	81041944	81	5	0	0	0	0	0	0	0	0	0	0	0	0	#DIV/0!		10	0	0	0	0	0	0	0	0	0	0	0
ENSMUSG00000005621_2_D	ENSMUST00000107353	ENSMUSG00000005621	Zfp592	chr7	81041347	81041987	+	81041863	81041987	124	5	0	0	0	0	0	0	0	0	0	0	0	0	#DIV/0!		10	0	0	0	0	0	0	0	0	0	0	0
ENSMUSG00000005621_3_D	ENSMUST00000107353	ENSMUSG00000005621	Zfp592	chr7	81041347	81042718	+	81041863	81042718	855	5	0	0	0	0	0	0	0	0	0	0	0	0	#DIV/0!		10	0	0	0	0	0	0	0	0	0	0	0
ENSMUSG00000039270_2_D	ENSMUST00000107359	ENSMUSG00000039270	Megf9	chr4	70428850	70433531	-	70428850	70433079	4229	5	0	0	0	0	0	0	0	0	0	0	0	0	#DIV/0!		10	0	0	0	0	0	0	0	0	0	0	0
ENSMUSG00000039270_3_D	ENSMUST00000107359	ENSMUSG00000039270	Megf9	chr4	70430006	70433531	-	70430006	70433079	3073	5	0	0	0	0	0	0	0	0	0	0	0	0	#DIV/0!		10	0	0	0	0	0	0	0	0	0	0	0
ENSMUSG00000039270_5_P	ENSMUST00000107359	ENSMUSG00000039270	Megf9	chr4	70432563	70433531	-	70432563	70433079	516	5	0	0	0	0	0	0	0	0	0	0	0	0	#DIV/0!		10	0	0	0	0	0	0	0	0	0	0	0
ENSMUSG00000030541_1_S	ENSMUST00000107384	ENSMUSG00000030541	Idh2	chr7	80094845	80095203	-	80094845	80095115	270	1	NA	NA	NA	NA	NA	100	NA	NA	NA	100	#DIV/0!	100	#DIV/0!		2	0	0	0	0	0	2.81679	0	0	0	2.71888	0.553567
ENSMUSG00000030543_1_S	ENSMUST00000107394	ENSMUSG00000030543	Mesp2	chr7	79812528	79813439	+	79812810	79813439	629	1	100	100	100	100	100	100	100	100	100	100	100	100	#DIV/0!		10	28.629	26.1011	34.6476	22.1716	22.1825	25.3693	43.4936	31.4894	28.374	35.2093	29.7667
ENSMUSG00000001558_1_S	ENSMUST00000107395	ENSMUSG00000001558	Klhl10	chr11	100445382	100446018	+	100446001	100446018	17	1	100	100	100	100	100	100	100	100	100	100	100	100	#DIV/0!		10	21.7518	10.3399	24.154	6.36649	6.36912	10.1509	9.82178	11.7732	17.8838	15.0948	13.3706
ENSMUSG00000017176_1_S	ENSMUST00000107398	ENSMUSG00000017176	Nt5c3b	chr11	100422317	100422945	-	100422317	100422927	610	1	100	NA	100	NA	NA	100	100	100	100	100	100	100	#DIV/0!		7	2.01419	0	0.911278	0	0	0.544338	3.5308	2.30632	1.86832	2.65101	1.38263
ENSMUSG00000054146_1_S	ENSMUST00000107411	ENSMUSG00000054146	Krt15	chr11	100131760	100132135	-	100131760	100132016	256	1	NA	100	100	NA	NA	100	100	100	100	100	100	100	#DIV/0!		7	0	2.25446	2.14456	0	0	1.28824	2.75402	1.0862	1.09149	3.73327	1.43522
ENSMUSG00000028358_2_D	ENSMUST00000107415	ENSMUSG00000028358	Zfp618	chr4	63132328	63139428	+	63133845	63139428	5583	3	100	NA	NA	100	100	100	0	100	NA	100	100	75	#DIV/0!		7	0.124649	0	0	0.060943	0.060979	0.033276	0	0.057046	0	0.032817	0.036971
ENSMUSG00000028358_3_D	ENSMUST00000107415	ENSMUSG00000028358	Zfp618	chr4	63132328	63139708	+	63133845	63139708	5863	3	0	NA	NA	0	0	0	0	0	NA	0	0	0	#DIV/0!		7	0	0	0	0	0	0	0	0	0	0	0
ENSMUSG00000020916_1_S	ENSMUST00000107416	ENSMUSG00000020916	Krt36	chr11	100102011	100102439	-	100102011	100102225	214	1	NA	NA	NA	NA	NA	NA	NA	NA	NA	NA	#DIV/0!	#DIV/0!	#DIV/0!		0	0	0	0	0	0	0	0	0	0	0	0
ENSMUSG00000046095_1_S	ENSMUST00000107419	ENSMUSG00000046095	Krt32	chr11	100080856	100081288	-	100080856	100081158	302	1	NA	NA	NA	NA	NA	NA	NA	NA	NA	100	#DIV/0!	100	#DIV/0!		1	0	0	0	0	0	0	0	0	0	0.963574	0.0963574
ENSMUSG00000030609_1_P	ENSMUST00000107421	ENSMUSG00000030609	Aen	chr7	78907143	78908383	+	78907416	78908383	967	3	0	0	0	0	0	0	0	0	0	0	0	0	#DIV/0!		10	0	0	0	0	0	0	0	0	0	0	0
ENSMUSG00000028044_2_P	ENSMUST00000107422	ENSMUSG00000028044	Cks1b	chr3	89415532	89415963	-	89415532	89415910	378	2	NA	NA	NA	NA	NA	NA	NA	NA	NA	100	#DIV/0!	100	#DIV/0!		1	0	0	0	0	0	0	0	0	0	2.90252	0.290251
ENSMUSG00000046474_1_S	ENSMUST00000107437	ENSMUSG00000046474	Krtap4-16	chr11	99850654	99851608	-	99850654	99850963	309	1	NA	NA	NA	NA	NA	NA	NA	NA	NA	NA	#DIV/0!	#DIV/0!	#DIV/0!		0	0	0	0	0	0	0	0	0	0	0	0
ENSMUSG00000028392_1_S	ENSMUST00000107449,ENSMUST00000030088	ENSMUSG00000028392	Bspry	chr4	62495997	62497300	+	62497042	62497300	258	1	100	100	100	100	100	100	100	100	100	100	100	100	#DIV/0!		10	162.604	117.762	191.439	109.428	109.489	135.017	310.226	156.174	201.161	173.161	166.646
ENSMUSG00000063851_1_S	ENSMUST00000107454	ENSMUSG00000063851	Rnf183	chr4	62427539	62428601	-	62427539	62427986	447	1	100	100	100	100	100	100	100	100	100	100	100	100	#DIV/0!		10	16.5063	11.4009	32.292	9.60043	9.60538	13.4329	16.1146	15.5727	18.5858	20.5388	16.365
ENSMUSG00000078670_1_P	ENSMUST00000107456	ENSMUSG00000078670	Fam174b	chr7	73774895	73775967	+	73774899	73775967	1068	2	NA	NA	NA	NA	NA	NA	NA	NA	NA	NA	#DIV/0!	#DIV/0!	#DIV/0!		0	0	0	0	0	0	0	0	0	0	0	0
ENSMUSG00000078670_2_D	ENSMUST00000107456	ENSMUSG00000078670	Fam174b	chr7	73774895	73776919	+	73774899	73776919	2020	2	NA	NA	NA	NA	NA	NA	NA	NA	NA	NA	#DIV/0!	#DIV/0!	#DIV/0!		0	0	0	0	0	0	0	0	0	0	0	0
ENSMUSG00000030555_1_S	ENSMUST00000107470,ENSMUST00000032774	ENSMUSG00000030555	Ttc23	chr7	67726027	67726576	+	67726142	67726576	434	1	NA	NA	NA	NA	NA	NA	NA	NA	NA	NA	#DIV/0!	#DIV/0!	#DIV/0!		0	0	0	0	0	0	0	0	0	0	0	0
ENSMUSG00000030557_2_D	ENSMUST00000107476	ENSMUSG00000030557	Mef2a	chr7	67233392	67235228	-	67233392	67234867	1475	8	0	0	0	0	0	0	0	0	0	0	0	0	#DIV/0!		10	0	0	0	0	0	0	0	0	0	0	0
ENSMUSG00000030557_4_D	ENSMUST00000107476	ENSMUSG00000030557	Mef2a	chr7	67233673	67235228	-	67233673	67234867	1194	8	0	0	0	0	0	0	0	0	0	0	0	0	#DIV/0!		10	0	0	0	0	0	0	0	0	0	0	0
ENSMUSG00000038020_1_P	ENSMUST00000107479	ENSMUSG00000038020	Rapgefl1	chr11	98851075	98853003	+	98851200	98853003	1803	2	0	0	0	0	0	0	0	0	0	0	0	0	#DIV/0!		10	0	0	0	0	0	0	0	0	0	0	0
ENSMUSG00000038020_2_D	ENSMUST00000107479	ENSMUSG00000038020	Rapgefl1	chr11	98851075	98853697	+	98851200	98853697	2497	2	100	100	100	100	100	100	100	100	100	100	100	100	#DIV/0!		10	54.3694	44.5873	57.8272	41.1604	41.1841	41.4259	47.3682	38.3848	37.5035	52.2955	45.6106
ENSMUSG00000068922_1_S	ENSMUST00000107494	ENSMUSG00000068922	Msto1	chr3	88905096	88905520	-	88905096	88905426	330	1	100	100	100	100	100	100	100	100	100	100	100	100	#DIV/0!		10	34.914	13.3779	33.4696	5.95149	5.94995	22.652	63.2138	15.2916	52.071	18.0694	26.4961
ENSMUSG00000025326_3_D	ENSMUST00000107537	ENSMUSG00000025326	Ube3a	chr7	59304809	59306081	+	59304930	59306081	1151	5	0	0	0	0	0	0	0	0	0	0	0	0	#DIV/0!		10	0	0	0	0	0	0	0	0	0	0	0
ENSMUSG00000025326_4_D	ENSMUST00000107537	ENSMUSG00000025326	Ube3a	chr7	59304809	59306226	+	59304930	59306226	1296	5	0	0	0	0	0	0	0	0	0	0	0	0	#DIV/0!		10	0	0	0	0	0	0	0	0	0	0	0
ENSMUSG00000003119_1_S	ENSMUST00000107538,ENSMUST00000107539	ENSMUSG00000003119	Cdk12	chr11	98249682	98251048	+	98250389	98251048	659	2	100	100	NA	NA	NA	NA	100	NA	NA	100	100	100	#DIV/0!		4	0.967182	1.18841	0	0	0	0	1.74684	0	0	0.49436	0.439679
ENSMUSG00000003119_2_S	ENSMUST00000107539	ENSMUSG00000003119	Cdk12	chr11	98249709	98251367	+	98250389	98251367	978	2	100	100	100	100	100	100	100	100	100	100	100	100	#DIV/0!		10	49.9879	33.7451	24.5879	12.3768	12.3837	3.72735	18.1938	3.18577	22.642	14.5741	19.5404
ENSMUSG00000001420_1_S	ENSMUST00000107552,ENSMUST00000001456	ENSMUSG00000001420	Tmem79	chr3	88329043	88329932	-	88329043	88329718	675	1	NA	100	NA	NA	NA	NA	100	NA	100	NA	100	100	#DIV/0!		3	0	0.338502	0	0	0	0	1.46067	0	0.69837	0	0.249754
ENSMUSG00000018543_1_S	ENSMUST00000107576	ENSMUSG00000018543	1700001P01Rik	chr11	97771481	97771737	-	97771481	97771576	95	1	NA	NA	NA	NA	NA	NA	NA	NA	NA	NA	#DIV/0!	#DIV/0!	#DIV/0!		0	0	0	0	0	0	0	0	0	0	0	0
ENSMUSG00000028071_1_S	ENSMUST00000107581,ENSMUST00000029709	ENSMUSG00000028071	Sh2d2a	chr3	87852066	87852771	+	87852408	87852771	363	1	100	100	100	100	100	100	100	100	100	100	100	100	#DIV/0!		10	5.12305	4.46332	6.56346	5.06631	5.06837	4.14544	12.4813	6.25599	4.35804	4.94392	5.84692
ENSMUSG00000078695_1_S	ENSMUST00000107583	ENSMUSG00000078695	Cisd3	chr11	97688267	97688623	+	97688447	97688623	176	1	NA	NA	NA	NA	NA	NA	NA	NA	NA	NA	#DIV/0!	#DIV/0!	#DIV/0!		0	0	0	0	0	0	0	0	0	0	0	0
ENSMUSG00000038453_1_D	ENSMUST00000107596	ENSMUSG00000038453	Srcin1	chr11	97509334	97512648	-	97509334	97512513	3179	2	NA	100	100	100	100	100	100	100	100	100	100	100	#DIV/0!		9	0	0.065532	0.249073	0.202878	0.202997	0.073842	0.32462	0.189907	0.385457	0.290992	0.19853
ENSMUSG00000038453_2_P	ENSMUST00000107596	ENSMUSG00000038453	Srcin1	chr11	97511937	97512648	-	97511937	97512513	576	2	NA	0	0	0	0	0	0	0	0	0	0	0	#DIV/0!		9	0	0	0	0	0	0	0	0	0	0	0
ENSMUSG00000049807_1_P	ENSMUST00000107601,ENSMUST00000093940	ENSMUSG00000049807	Arhgap23	chr11	97500108	97502214	+	97501125	97502214	1089	2	NA	NA	NA	NA	NA	0	NA	NA	100	NA	#DIV/0!	50	#DIV/0!		2	0	0	0	0	0	0	0	0	0.104985	0	0.0104985
ENSMUSG00000049807_2_D	ENSMUST00000107601,ENSMUST00000093940	ENSMUSG00000049807	Arhgap23	chr11	97500108	97502402	+	97501125	97502402	1277	2	NA	NA	NA	NA	NA	100	NA	NA	0	NA	#DIV/0!	50	#DIV/0!		2	0	0	0	0	0	0.109956	0	0	0	0	0.0109956
ENSMUSG00000003032_1_S	ENSMUST00000107619	ENSMUSG00000003032	Klf4	chr4	55527136	55528300	-	55527136	55528124	988	1	100	100	100	100	100	100	100	100	100	100	100	100	#DIV/0!		10	1023.47	1410.21	723.69	1592.76	1593.6	1297.58	761.155	1187.49	1390.61	1059.25	1203.98
ENSMUSG00000028080_1_S	ENSMUST00000107635	ENSMUSG00000028080	Lrba	chr3	86781570	86782689	+	86781661	86782689	1028	1	NA	NA	NA	NA	NA	NA	NA	NA	NA	NA	#DIV/0!	#DIV/0!	#DIV/0!		0	0	0	0	0	0	0	0	0	0	0	0
ENSMUSG00000028082_1_P	ENSMUST00000107664	ENSMUSG00000028082	Sh3d19	chr3	86126594	86127479	+	86126711	86127479	768	4	NA	NA	0	NA	NA	NA	0	NA	0	0	0	0	#DIV/0!		4	0	0	0	0	0	0	0	0	0	0	0
ENSMUSG00000028082_2_D	ENSMUST00000107664	ENSMUSG00000028082	Sh3d19	chr3	86126594	86128476	+	86126711	86128476	1765	4	NA	NA	0	NA	NA	NA	0	NA	0	0	0	0	#DIV/0!		4	0	0	0	0	0	0	0	0	0	0	0
ENSMUSG00000028082_3_D	ENSMUST00000107664	ENSMUSG00000028082	Sh3d19	chr3	86126594	86128998	+	86126711	86128998	2287	4	NA	NA	100	NA	NA	NA	100	NA	64.326	100	100	88.1087	#DIV/0!		4	0	0	0.17607	0	0	0	0.235312	0	0.234066	0.10283	0.0748278
ENSMUSG00000028082_4_D	ENSMUST00000107664	ENSMUSG00000028082	Sh3d19	chr3	86126594	86130526	+	86126711	86130526	3815	4	NA	NA	0	NA	NA	NA	0	NA	35.674	0	0	11.8913	#DIV/0!		4	0	0	0	0	0	0	0	0	0.129811	0	0.0129811
ENSMUSG00000028086_1_P	ENSMUST00000107675	ENSMUSG00000028086	Fbxw7	chr3	84977272	84978588	+	84977541	84978588	1047	2	0	0	0	NA	NA	NA	0	0	0	0	0	0	#DIV/0!		7	0	0	0	0	0	0	0	0	0	0	0
ENSMUSG00000028086_2_D	ENSMUST00000107675	ENSMUSG00000028086	Fbxw7	chr3	84977272	84979197	+	84977541	84979197	1656	2	100	100	100	NA	NA	NA	100	100	100	100	100	100	#DIV/0!		7	0.124789	0.11842	1.46304	0	0	0	0.732373	0.228481	0.812064	0.525615	0.400479
ENSMUSG00000056498_1_P	ENSMUST00000107682	ENSMUSG00000056498	Tmem154	chr3	84701923	84703018	+	84701939	84703018	1079	3	0	NA	NA	NA	NA	0	0	NA	NA	0	0	0	#DIV/0!		4	0	0	0	0	0	0	0	0	0	0	0
ENSMUSG00000056498_2_D	ENSMUST00000107682	ENSMUSG00000056498	Tmem154	chr3	84701923	84704414	+	84701939	84704414	2475	3	0	NA	NA	NA	NA	100	100	NA	NA	0	0	66.6667	#DIV/0!		4	0	0	0	0	0	0.100466	0.110299	0	0	0	0.0210765
ENSMUSG00000056498_3_D	ENSMUST00000107682	ENSMUSG00000056498	Tmem154	chr3	84701923	84704577	+	84701939	84704577	2638	3	100	NA	NA	NA	NA	0	0	NA	NA	100	100	33.3333	#DIV/0!		4	0.087679	0	0	0	0	0	0	0	0	0.092331	0.018001
ENSMUSG00000006057_5_P	ENSMUST00000107684,ENSMUST00000090541	ENSMUSG00000006057	Atp5g1	chr11	96072979	96073218	-	96072979	96073103	124	5	0	0	0	0	0	0	0	0	0	0	0	0	#DIV/0!		10	0	0	0	0	0	0	0	0	0	0	0
ENSMUSG00000041842_2_D	ENSMUST00000107689	ENSMUSG00000041842	Fhdc1	chr3	84442197	84446530	-	84442197	84444466	2269	2	100	100	100	100	100	100	100	100	100	100	100	100	#DIV/0!		10	1.13318	0.402333	1.1613	0.051059	0.051089	0.108914	3.20479	0.861584	0.490195	0.363524	0.782797
ENSMUSG00000027993_3_D	ENSMUST00000107691	ENSMUSG00000027993	Trim2	chr3	84160438	84165249	-	84160438	84165096	4658	4	NA	100	NA	NA	NA	NA	NA	0	NA	NA	100	0	#DIV/0!		2	0	0.176954	0	0	0	0	0	0	0	0	0.0176954
ENSMUSG00000027993_4_D	ENSMUST00000107691	ENSMUSG00000027993	Trim2	chr3	84161123	84165249	-	84161123	84165096	3973	4	NA	0	NA	NA	NA	NA	NA	100	NA	NA	0	100	#DIV/0!		2	0	0	0	0	0	0	0	0.050146	0	0	0.0050146
ENSMUSG00000075595_3_D	ENSMUST00000107717	ENSMUSG00000075595	Zfp652	chr11	95763538	95764752	+	95764059	95764752	693	7	0	0	0	0	0	0	0	0	0	0	0	0	#DIV/0!		10	0	0	0	0	0	0	0	0	0	0	0
ENSMUSG00000075595_4_D	ENSMUST00000107717	ENSMUSG00000075595	Zfp652	chr11	95763538	95765701	+	95764059	95765701	1642	7	0	0	0	0	0	0	0	0	0	0	0	0	#DIV/0!		10	0	0	0	0	0	0	0	0	0	0	0
ENSMUSG00000075595_5_D	ENSMUST00000107717	ENSMUSG00000075595	Zfp652	chr11	95763538	95767541	+	95764059	95767541	3482	7	0	0	0	0	0	0	0	0	0	0	0	0	#DIV/0!		10	0	0	0	0	0	0	0	0	0	0	0
ENSMUSG00000075595_6_D	ENSMUST00000107717	ENSMUSG00000075595	Zfp652	chr11	95763538	95770721	+	95764059	95770721	6662	7	0	0	0	0	0	0	0	0	0	0	0	0	#DIV/0!		10	0	0	0	0	0	0	0	0	0	0	0
ENSMUSG00000075595_7_D	ENSMUST00000107717	ENSMUSG00000075595	Zfp652	chr11	95763538	95772358	+	95764059	95772358	8299	7	100	100	100	100	100	100	100	100	100	100	100	100	#DIV/0!		10	6.46008	4.73093	7.596	4.82908	4.83198	6.97698	10.7612	5.95855	6.58929	7.43459	6.61686
ENSMUSG00000061455_3_D	ENSMUST00000107720	ENSMUSG00000061455	Stx17	chr4	48181498	48185785	+	48181738	48185785	4047	5	0	0	0	0	0	0	0	0	0	0	0	0	#DIV/0!		10	0	0	0	0	0	0	0	0	0	0	0
ENSMUSG00000057522_1_P	ENSMUST00000107722	ENSMUSG00000057522	Spop	chr11	95491696	95492541	+	95491841	95492541	700	7	0	0	0	0	0	0	0	0	0	NA	0	0	#DIV/0!		9	0	0	0	0	0	0	0	0	0	0	0
ENSMUSG00000057522_2_D	ENSMUST00000107722	ENSMUSG00000057522	Spop	chr11	95491696	95492574	+	95491841	95492574	733	7	0	0	0	0	0	0	0	0	0	NA	0	0	#DIV/0!		9	0	0	0	0	0	0	0	0	0	0	0
ENSMUSG00000057522_3_D	ENSMUST00000107722	ENSMUSG00000057522	Spop	chr11	95491696	95492609	+	95491841	95492609	768	7	0	0	0	0	0	0	0	0	0	NA	0	0	#DIV/0!		9	0	0	0	0	0	0	0	0	0	0	0
ENSMUSG00000057522_4_D	ENSMUST00000107722	ENSMUSG00000057522	Spop	chr11	95491696	95492732	+	95491841	95492732	891	7	0	0	0	0	0	0	0	0	0	NA	0	0	#DIV/0!		9	0	0	0	0	0	0	0	0	0	0	0
ENSMUSG00000057522_5_D	ENSMUST00000107722	ENSMUSG00000057522	Spop	chr11	95491696	95492774	+	95491841	95492774	933	7	0	0	0	0	0	0	0	0	0	NA	0	0	#DIV/0!		9	0	0	0	0	0	0	0	0	0	0	0
ENSMUSG00000057522_6_D	ENSMUST00000107722	ENSMUSG00000057522	Spop	chr11	95491696	95493026	+	95491841	95493026	1185	7	100	100	100	100	100	100	100	100	100	NA	100	100	#DIV/0!		9	0.190646	0.180991	0.68817	0.936569	0.937072	0.613388	0.67065	0.174553	0.531486	0	0.492353
ENSMUSG00000057522_7_D	ENSMUST00000107722	ENSMUSG00000057522	Spop	chr11	95491696	95493406	+	95491841	95493406	1565	7	0	0	0	0	0	0	0	0	0	NA	0	0	#DIV/0!		9	0	0	0	0	0	0	0	0	0	0	0
ENSMUSG00000053801_1_S	ENSMUST00000107723	ENSMUSG00000053801	Grwd1	chr7	45825215	45826093	-	45825215	45825775	560	1	NA	NA	NA	NA	NA	NA	NA	NA	NA	NA	#DIV/0!	#DIV/0!	#DIV/0!		0	0	0	0	0	0	0	0	0	0	0	0
ENSMUSG00000057342_2_D	ENSMUST00000107737	ENSMUSG00000057342	Sphk2	chr7	45709466	45711811	-	45709466	45710724	1258	4	NA	NA	0	NA	NA	NA	100	0	0	0	0	25	#DIV/0!		5	0	0	0	0	0	0	0.353412	0	0	0	0.0353412
ENSMUSG00000057342_3_D	ENSMUST00000107737	ENSMUSG00000057342	Sphk2	chr7	45709997	45711811	-	45709997	45710724	727	4	NA	NA	0	NA	NA	NA	0	0	100	0	0	25	#DIV/0!		5	0	0	0	0	0	0	0	0	0.123994	0	0.0123994
ENSMUSG00000057342_4_D	ENSMUST00000107737	ENSMUSG00000057342	Sphk2	chr7	45710204	45711811	-	45710204	45710724	520	4	NA	NA	0	NA	NA	NA	0	0	0	0	0	0	#DIV/0!		5	0	0	0	0	0	0	0	0	0	0	0
ENSMUSG00000070564_1_S	ENSMUST00000107742	ENSMUSG00000070564	Ntn5	chr7	45693995	45694554	+	45694390	45694554	164	1	NA	NA	NA	NA	NA	NA	NA	NA	NA	NA	#DIV/0!	#DIV/0!	#DIV/0!		0	0	0	0	0	0	0	0	0	0	0	0
ENSMUSG00000039809_1_S	ENSMUST00000107749	ENSMUSG00000039809	Gabbr2	chr4	46662317	46664949	-	46662317	46664783	2466	1	100	100	100	100	100	100	100	100	100	100	100	100	#DIV/0!		10	20.5258	22.9992	16.3514	20.5386	20.5504	23.4661	18.9109	24.6207	22.6234	24.2234	21.481
ENSMUSG00000030825_1_S	ENSMUST00000107752	ENSMUSG00000030825	Hsd17b14	chr7	45566646	45567321	+	45566829	45567321	492	1	100	100	100	100	100	100	100	100	100	100	100	100	#DIV/0!		10	2.26923	0.862884	3.69488	2.24577	2.24667	1.47006	4.24495	2.07855	0.84223	3.8227	2.37779
ENSMUSG00000023467_1_S	ENSMUST00000107762	ENSMUSG00000023467	Tulp2	chr7	45522439	45522594	+	45522447	45522594	147	1	100	100	100	100	100	100	100	100	100	100	100	100	#DIV/0!		10	221.272	230.72	320.544	148.436	148.53	351.345	159.918	186.592	112.649	184.937	206.494
ENSMUSG00000003868_1_D	ENSMUST00000107771	ENSMUSG00000003868	Ruvbl2	chr7	45421853	45422005	-	45421853	45421979	126	2	100	NA	100	NA	NA	NA	NA	NA	NA	NA	100	#DIV/0!	#DIV/0!		2	45.654	0	27.1503	0	0	0	0	0	0	0	7.28043
ENSMUSG00000003868_2_P	ENSMUST00000107771	ENSMUSG00000003868	Ruvbl2	chr7	45421895	45422005	-	45421895	45421979	84	2	0	NA	0	NA	NA	NA	NA	NA	NA	NA	0	#DIV/0!	#DIV/0!		2	0	0	0	0	0	0	0	0	0	0	0
ENSMUSG00000078713_1_S	ENSMUST00000107808,ENSMUST00000107810	ENSMUSG00000078713	Tomm5	chr4	45105208	45105644	-	45105208	45105609	401	1	100	100	100	100	100	100	100	100	100	100	100	100	#DIV/0!		10	1.80482	6.86327	6.53238	5.39433	5.39628	2.93919	5.25009	4.13087	3.33053	6.63731	4.82791
ENSMUSG00000027778_1_S	ENSMUST00000107812	ENSMUSG00000027778	Ift80	chr3	68892498	68894181	-	68892498	68894070	1572	1	100	100	100	100	100	100	100	100	100	100	100	100	#DIV/0!		10	9.87273	3.72047	7.203	1.99437	1.99548	4.04344	11.7552	2.25964	2.56416	4.12777	4.95362
ENSMUSG00000007833_1_S	ENSMUST00000107815	ENSMUSG00000007833	Aldh16a1	chr7	45142445	45142902	-	45142445	45142761	316	1	100	100	100	100	100	100	100	100	100	100	100	100	#DIV/0!		10	247.056	279.277	279.4	227.038	227.16	225.694	149.17	242.26	160.597	217.825	225.548
ENSMUSG00000020864_2_D	ENSMUST00000107818	ENSMUSG00000020864	Ankrd40	chr11	94339552	94340286	+	94339699	94340286	587	7	0	0	0	0	0	0	0	0	0	0	0	0	#DIV/0!		10	0	0	0	0	0	0	0	0	0	0	0
ENSMUSG00000020864_4_D	ENSMUST00000107818	ENSMUSG00000020864	Ankrd40	chr11	94339552	94340636	+	94339699	94340636	937	7	0	0	0	0	0	0	0	0	0	0	0	0	#DIV/0!		10	0	0	0	0	0	0	0	0	0	0	0
ENSMUSG00000020864_5_D	ENSMUST00000107818	ENSMUSG00000020864	Ankrd40	chr11	94339552	94340823	+	94339699	94340823	1124	7	0	0	0	0	0	0	0	0	0	0	0	0	#DIV/0!		10	0	0	0	0	0	0	0	0	0	0	0
ENSMUSG00000020864_1_P	ENSMUST00000107818,ENSMUST00000051221	ENSMUSG00000020864	Ankrd40	chr11	94339552	94339921	+	94339699	94339921	222	7	0	0	0	0	0	0	0	0	0	0	0	0	#DIV/0!		10	0	0	0	0	0	0	0	0	0	0	0
ENSMUSG00000035649_1_S	ENSMUST00000107824	ENSMUSG00000035649	Zcchc7	chr4	44931035	44932222	+	44931475	44932222	747	1	100	100	100	100	100	100	100	100	100	100	100	100	#DIV/0!		10	329.474	464.392	398.309	356.835	357.023	397.442	480.863	331.266	540.02	475.414	413.104
ENSMUSG00000003421_4_P	ENSMUST00000107829,ENSMUST00000003513	ENSMUSG00000003421	Nosip	chr7	45077311	45077418	+	45077383	45077418	35	4	0	0	0	0	0	0	0	0	0	0	0	0	#DIV/0!		10	0	0	0	0	0	0	0	0	0	0	0
ENSMUSG00000052429_1_S	ENSMUST00000107843	ENSMUSG00000052429	Prmt1	chr7	44976754	44976983	-	44976754	44976899	145	1	NA	NA	NA	NA	NA	NA	NA	NA	100	100	#DIV/0!	100	#DIV/0!		2	0	0	0	0	0	0	0	0	3.81841	4.53784	0.835625
ENSMUSG00000056158_1_S	ENSMUST00000107858	ENSMUSG00000056158	Car10	chr11	93600315	93601273	+	93600338	93601273	935	1	NA	100	100	NA	NA	NA	100	NA	100	NA	100	100	#DIV/0!		4	0	0.270027	0.513606	0	0	0	0.333011	0	0.528138	0	0.164478
ENSMUSG00000078719_1_S	ENSMUST00000107884	ENSMUSG00000078719	Msmp	chr4	43583215	43583493	-	43583215	43583312	97	1	100	100	100	100	100	100	NA	100	100	100	100	100	#DIV/0!		9	67.9422	53.3381	26.9359	29.0181	28.9848	29.7244	0	44.8792	25.1992	52.7523	35.8774
ENSMUSG00000028468_1_S	ENSMUST00000107886,ENSMUST00000117140	ENSMUSG00000028468	Rgp1	chr4	43582859	43587487	+	43587234	43587487	253	1	100	100	100	100	100	100	100	100	100	100	100	100	#DIV/0!		10	135.176	157.985	176.37	99.7767	99.8361	133.221	130.991	131.224	88.2429	132.626	128.545
ENSMUSG00000000276_6_D	ENSMUST00000107894	ENSMUSG00000000276	Dgke	chr11	89035172	89040911	-	89035172	89040731	5559	7	0	0	0	0	0	0	0	0	0	0	0	0	#DIV/0!		10	0	0	0	0	0	0	0	0	0	0	0
ENSMUSG00000062785_1_S	ENSMUST00000107906	ENSMUSG00000062785	Kcnc3	chr7	44601868	44604754	+	44602005	44604754	2749	1	100	100	100	100	100	100	100	100	100	100	100	100	#DIV/0!		10	267.69	265.128	329.121	349.128	349.331	306.015	272.014	310.005	426.271	382.185	325.689
ENSMUSG00000028461_1_S	ENSMUST00000107922,ENSMUST00000030181	ENSMUSG00000028461	Ccdc107	chr4	43495508	43495921	+	43495902	43495921	19	1	100	100	100	100	100	100	100	100	100	100	100	100	#DIV/0!		10	5.96127	16.9917	13.4732	12.8741	12.8787	15.0997	5.77273	20.0005	8.23608	13.5627	12.4851
ENSMUSG00000008028_1_S	ENSMUST00000107933	ENSMUSG00000008028	1700008O03Rik	chr7	44360042	44360381	-	44360042	44360185	143	1	100	NA	NA	100	100	100	100	100	100	NA	100	100	#DIV/0!		7	7.70684	0	0	8.643	8.64431	2.29217	3.60482	7.35844	1.73633	0	3.99859
ENSMUSG00000028457_1_S	ENSMUST00000107942	ENSMUSG00000028457	Atp8b5	chr4	43372823	43373833	+	43373009	43373833	824	1	100	100	100	100	100	100	100	100	100	100	100	100	#DIV/0!		10	283.772	304.926	151.691	208.668	208.774	161.638	7.79464	122.127	83.0797	5.60544	153.808
ENSMUSG00000044430_1_S	ENSMUST00000107970	ENSMUSG00000044430	Klk12	chr7	43773238	43773585	+	43773394	43773585	191	1	100	100	100	100	100	100	100	100	100	100	100	100	#DIV/0!		10	19.3004	6.54094	11.1951	16.5215	16.5281	11.9733	15.9591	7.57494	7.5906	12.9982	12.6182
ENSMUSG00000056592_1_S	ENSMUST00000107972	ENSMUSG00000056592	Zfp658	chr7	43572588	43575461	+	43574966	43575461	495	1	100	100	100	100	100	100	100	100	100	100	100	100	#DIV/0!		10	1.36831	0.687238	1.52374	0.236463	0.2366	1.63521	1.70173	1.3999	2.09569	1.77995	1.26648
ENSMUSG00000013367_1_S	ENSMUST00000107974	ENSMUSG00000013367	Iglon5	chr7	43472903	43474551	-	43472903	43474462	1559	1	100	100	100	100	100	100	100	100	100	100	100	100	#DIV/0!		10	0.148703	0.705675	1.07312	0.437772	0.438015	0.955787	1.0469	0.952976	0.414663	0.157984	0.633159
ENSMUSG00000078721_1_S	ENSMUST00000107979	ENSMUSG00000078721	Gm12429	chr4	42848070	42851903	-	42848070	42848209	139	1	100	100	100	100	100	100	100	100	100	100	100	100	#DIV/0!		10	245.385	143.6	278.406	200.9	201.02	236.063	334.398	167.283	257.455	239.273	230.378
ENSMUSG00000069727_1_S	ENSMUST00000107992	ENSMUSG00000069727	Gm5595	chr7	42660104	42662996	-	42660104	42661609	1505	1	100	100	100	100	100	100	100	100	100	100	100	100	#DIV/0!		10	81.6972	35.3676	49.5019	31.6263	31.6447	51.6218	110.755	48.7996	45.3197	34.2772	52.0611
ENSMUSG00000094695_1_S	ENSMUST00000108002	ENSMUSG00000094695	Gm21953	chr4	42294698	42294858	+	42294855	42294858	3	1	100	100	100	100	100	100	100	100	100	100	100	100	#DIV/0!		10	64803.4	45702.5	87240.8	55932.8	55895.7	66880.1	52911.8	98371.1	79184.8	68087.9	67501.1
ENSMUSG00000072582_1_P	ENSMUST00000108022	ENSMUSG00000072582	Ptrh2	chr11	86689558	86690187	+	86690104	86690187	83	3	0	0	0	0	0	0	0	0	0	0	0	0	#DIV/0!		10	0	0	0	0	0	0	0	0	0	0	0
ENSMUSG00000002068_1_S	ENSMUST00000108023	ENSMUSG00000002068	Ccne1	chr7	38097983	38098637	-	38097983	38098514	531	1	100	100	100	100	100	100	100	100	100	100	100	100	#DIV/0!		10	862.984	822.518	535.626	748.449	748.749	1003.25	487.671	748.93	539.592	760.931	725.87
ENSMUSG00000036073_1_S	ENSMUST00000108038,ENSMUST00000084695	ENSMUSG00000036073	Galt	chr4	41758083	41758695	+	41758583	41758695	112	1	100	100	100	100	100	100	100	100	100	100	100	100	#DIV/0!		10	12.5523	2.48692	26.0326	1.55557	1.55621	13.0092	24.4446	10.0621	8.73122	16.5214	11.6952
ENSMUSG00000026070_1_S	ENSMUST00000108044	ENSMUSG00000026070	Il18r1	chr1	40498337	40500853	+	40498690	40500853	2163	1	100	100	100	100	100	100	100	100	100	100	100	100	#DIV/0!		10	2.50855	0.793351	0.921427	1.27425	1.27499	0.894402	1.30931	1.10566	1.12307	1.46757	1.26726
ENSMUSG00000059439_1_S	ENSMUST00000108061	ENSMUSG00000059439	Bcas3	chr11	85825201	85826057	+	85825238	85826057	819	1	NA	NA	NA	NA	NA	NA	NA	NA	NA	NA	#DIV/0!	#DIV/0!	#DIV/0!		0	0	0	0	0	0	0	0	0	0	0	0
ENSMUSG00000025766_1_S	ENSMUST00000108065,ENSMUST00000119572	ENSMUSG00000025766	D3Ertd751e	chr3	41756048	41758932	+	41758627	41758932	305	1	100	100	100	100	100	100	100	100	100	100	100	100	#DIV/0!		10	23.3983	10.4014	18.1631	8.70083	8.70587	10.6294	35.6574	7.65191	9.67393	14.4064	14.7389
ENSMUSG00000000804_2_D	ENSMUST00000108075	ENSMUSG00000000804	Usp32	chr11	84984490	84986583	-	84984490	84986409	1919	4	0	0	0	0	0	0	0	0	0	0	0	0	#DIV/0!		10	0	0	0	0	0	0	0	0	0	0	0
ENSMUSG00000000804_3_D	ENSMUST00000108075	ENSMUSG00000000804	Usp32	chr11	84984552	84986583	-	84984552	84986409	1857	4	0	0	0	0	0	0	0	0	0	0	0	0	#DIV/0!		10	0	0	0	0	0	0	0	0	0	0	0
ENSMUSG00000030577_1_S	ENSMUST00000108125,ENSMUST00000019248	ENSMUSG00000030577	Cd22	chr7	30865826	30866662	-	30865826	30866530	704	1	100	100	100	100	100	100	100	100	100	100	100	100	#DIV/0!		10	28.8645	17.4699	30.3303	19.3893	19.3985	20.5294	35.5323	18.648	22.0961	25.5472	23.7805
ENSMUSG00000028300_1_S	ENSMUST00000108126,ENSMUST00000084724	ENSMUSG00000028300	3110043O21Rik	chr4	35191285	35193294	-	35191285	35192881	1596	1	100	100	100	100	100	100	100	100	100	100	100	100	#DIV/0!		10	46.4044	81.5205	37.3413	40.4793	40.5021	55.5291	36.4554	43.8975	38.8271	49.867	47.0824
ENSMUSG00000006311_1_S	ENSMUST00000108147	ENSMUSG00000006311	Etv2	chr7	30633616	30633834	-	30633616	30633633	17	1	100	100	100	NA	NA	NA	100	NA	NA	100	100	100	#DIV/0!		5	4.04111	3.78412	10.7993	0	0	0	4.63121	0	0	8.31343	3.15691
ENSMUSG00000006310_1_S	ENSMUST00000108150	ENSMUSG00000006310	Zbtb32	chr7	30589680	30590207	-	30589680	30589929	249	1	NA	NA	NA	NA	NA	NA	NA	NA	100	NA	#DIV/0!	100	#DIV/0!		1	0	0	0	0	0	0	0	0	0.609201	0	0.0609201
ENSMUSG00000036864_1_S	ENSMUST00000108165,ENSMUST00000215288	ENSMUSG00000036864	BC053749	chr7	30539134	30539582	-	30539134	30539440	306	1	NA	NA	NA	NA	NA	NA	NA	NA	NA	NA	#DIV/0!	#DIV/0!	#DIV/0!		0	0	0	0	0	0	0	0	0	0	0	0
ENSMUSG00000027708_5_D	ENSMUST00000108182	ENSMUSG00000027708	Dcun1d1	chr3	35893437	35895699	-	35893437	35895619	2182	7	0	0	0	0	0	0	0	0	0	0	0	0	#DIV/0!		10	0	0	0	0	0	0	0	0	0	0	0
ENSMUSG00000027708_6_D	ENSMUST00000108182	ENSMUSG00000027708	Dcun1d1	chr3	35893506	35895699	-	35893506	35895619	2113	7	0	0	0	0	0	0	0	0	0	0	0	0	#DIV/0!		10	0	0	0	0	0	0	0	0	0	0	0
ENSMUSG00000027708_7_P	ENSMUST00000108182	ENSMUSG00000027708	Dcun1d1	chr3	35893644	35895699	-	35893644	35895619	1975	7	0	0	0	0	0	0	0	0	0	0	0	0	#DIV/0!		10	0	0	0	0	0	0	0	0	0	0	0
ENSMUSG00000020702_1_S	ENSMUST00000108189,ENSMUST00000021043	ENSMUSG00000020702	Ccl1	chr11	82176653	82177010	-	82176653	82176823	170	1	NA	NA	NA	NA	NA	NA	NA	NA	NA	NA	#DIV/0!	#DIV/0!	#DIV/0!		0	0	0	0	0	0	0	0	0	0	0	0
ENSMUSG00000037020_1_S	ENSMUST00000108190	ENSMUSG00000037020	Wdr62	chr7	30240137	30240484	-	30240137	30240220	83	1	100	100	100	100	100	100	100	100	100	100	100	100	#DIV/0!		10	209.547	120.353	121.902	88.1148	88.1499	146.672	126.077	167.911	82.2315	135.759	128.672
ENSMUSG00000059975_1_D	ENSMUST00000108205	ENSMUSG00000059975	Zfp74	chr7	29932789	29936043	-	29932789	29934241	1452	2	100	100	100	100	100	100	100	100	100	100	100	100	#DIV/0!		10	5.0716	4.14292	1.58734	2.8273	2.82895	2.03302	3.55821	1.80539	1.50661	1.33519	2.66965
ENSMUSG00000059975_2_P	ENSMUST00000108205	ENSMUSG00000059975	Zfp74	chr7	29933099	29936043	-	29933099	29934241	1142	2	0	0	0	0	0	0	0	0	0	0	0	0	#DIV/0!		10	0	0	0	0	0	0	0	0	0	0	0
ENSMUSG00000040387_1_S	ENSMUST00000108214	ENSMUSG00000040387	Klhl32	chr4	24612553	24617546	-	24612553	24617384	4831	1	100	100	100	100	100	100	100	100	100	100	100	100	#DIV/0!		10	2.28829	2.97901	2.62825	2.54573	2.54724	4.31367	3.00565	2.66952	3.04645	2.78781	2.88116
ENSMUSG00000027669_2_P	ENSMUST00000108234	ENSMUSG00000027669	Gnb4	chr3	32584921	32585226	-	32584921	32585119	198	6	0	0	0	0	0	0	0	0	0	0	0	0	#DIV/0!		10	0	0	0	0	0	0	0	0	0	0	0
ENSMUSG00000027665_7_D	ENSMUST00000108242,ENSMUST00000029201	ENSMUSG00000027665	Pik3ca	chr3	32462560	32466111	+	32462831	32466111	3280	7	0	0	0	0	0	0	0	0	0	0	0	0	#DIV/0!		10	0	0	0	0	0	0	0	0	0	0	0
ENSMUSG00000069072_1_S	ENSMUST00000108245	ENSMUSG00000069072	Slc7a14	chr3	31222719	31224339	-	31222719	31223420	701	1	NA	NA	NA	NA	NA	100	NA	NA	100	NA	#DIV/0!	100	#DIV/0!		2	0	0	0	0	0	0.162458	0	0	0.140949	0	0.0303407
ENSMUSG00000041058_9_D	ENSMUST00000108246	ENSMUSG00000041058	Wwp1	chr4	19608394	19611813	-	19608394	19611713	3319	12	0	0	0	0	0	0	0	0	0	0	0	0	#DIV/0!		10	0	0	0	0	0	0	0	0	0	0	0
ENSMUSG00000041058_11_D	ENSMUST00000108246	ENSMUSG00000041058	Wwp1	chr4	19608936	19611813	-	19608936	19611713	2777	12	0	0	0	0	0	0	0	0	0	0	0	0	#DIV/0!		10	0	0	0	0	0	0	0	0	0	0	0
ENSMUSG00000051860_1_S	ENSMUST00000108262	ENSMUSG00000051860	Samd7	chr3	30765246	30767174	+	30765441	30767174	1733	1	100	100	100	100	100	100	100	100	100	100	100	100	#DIV/0!		10	0.996572	0.472855	1.34815	0.244303	0.244441	0.533438	1.31598	0.798291	0.231615	1.0494	0.723505
ENSMUSG00000027703_1_S	ENSMUST00000108267	ENSMUSG00000027703	Lrriq4	chr3	30672140	30672431	+	30672293	30672431	138	1	100	100	100	100	100	100	100	100	100	100	100	100	#DIV/0!		10	51.7276	50.7581	48.2178	45.6747	45.6787	38.6798	68.6675	36.3777	16.3384	47.712	44.9832
ENSMUSG00000001123_1_S	ENSMUST00000108268	ENSMUSG00000001123	Lgals9	chr11	78962977	78963541	-	78962977	78963394	417	1	100	100	100	100	100	100	100	100	100	100	100	100	#DIV/0!		10	1.77469	3.3766	1.60664	2.93627	2.93771	1.28126	4.14372	1.62621	2.19274	3.11418	2.499
ENSMUSG00000027684_1_S	ENSMUST00000108270	ENSMUSG00000027684	Mecom	chr3	29951295	29952850	-	29951295	29952715	1420	1	100	NA	100	100	100	100	NA	100	100	100	100	100	#DIV/0!		8	0.158928	0	0.143446	0.312004	0.312176	0.340599	0	0.145504	0.295433	0.334694	0.204278
ENSMUSG00000030600_1_S	ENSMUST00000108288	ENSMUSG00000030600	Lrfn1	chr7	28466588	28468242	+	28467483	28468242	759	1	100	100	100	100	100	100	100	100	100	100	100	100	#DIV/0!		10	174.596	168.942	177.4	182.805	182.906	184.653	156.385	162.149	201.52	169.189	176.054
ENSMUSG00000002057_1_S	ENSMUST00000108294	ENSMUSG00000002057	Foxn1	chr11	78357576	78359070	-	78357576	78358750	1174	1	100	100	100	100	100	100	100	100	NA	100	100	100	#DIV/0!		9	0.832177	0.947895	0.750801	0.490223	0.490491	1.96218	0.390467	1.21903	0	0.350501	0.743376
ENSMUSG00000002058_1_S	ENSMUST00000108295,ENSMUST00000002127	ENSMUSG00000002058	Unc119	chr11	78348464	78349164	+	78348643	78349164	521	1	NA	NA	NA	NA	NA	100	NA	NA	NA	NA	#DIV/0!	100	#DIV/0!		1	0	0	0	0	0	0.465254	0	0	0	0	0.0465254
ENSMUSG00000027699_1_D	ENSMUST00000108298	ENSMUSG00000027699	Ect2	chr3	27097204	27098488	-	27097204	27098398	1194	2	100	0	0	0	0	NA	0	NA	NA	NA	20	0	#DIV/0!		6	0.39751	0	0	0	0	0	0	0	0	0	0.039751
ENSMUSG00000027699_2_P	ENSMUST00000108298	ENSMUSG00000027699	Ect2	chr3	27097519	27098488	-	27097519	27098398	879	2	0	100	100	100	100	NA	100	NA	NA	NA	80	100	#DIV/0!		6	0	0.798457	1.2656	0.276019	0.276159	0	0.328255	0	0	0	0.294449
ENSMUSG00000039335_1_S	ENSMUST00000108305	ENSMUSG00000039335	Spata16	chr3	26927305	26927483	+	26927401	26927483	82	1	100	100	100	100	100	100	100	100	100	100	100	100	#DIV/0!		10	38.3148	14.2814	61.5344	7.53398	7.53738	8.12438	52.8244	13.8996	27.82	39.3363	27.1207
ENSMUSG00000003436_1_S	ENSMUST00000108315	ENSMUSG00000003436	Dll3	chr7	28293551	28293926	-	28293551	28293920	369	1	100	100	100	100	100	100	100	100	100	100	100	100	#DIV/0!		10	35.5984	39.453	56.8307	18.9506	18.9607	20.6118	19.2782	36.9307	19.6469	29.8662	29.6127
ENSMUSG00000037640_1_P	ENSMUST00000108336	ENSMUSG00000037640	Zfp60	chr7	27748167	27751685	+	27750023	27751685	1662	2	0	0	0	0	0	0	0	0	0	0	0	0	#DIV/0!		10	0	0	0	0	0	0	0	0	0	0	0
ENSMUSG00000037640_2_D	ENSMUST00000108336	ENSMUSG00000037640	Zfp60	chr7	27748167	27753702	+	27750023	27753702	3679	2	100	100	100	100	100	100	100	100	100	100	100	100	#DIV/0!		10	28.9008	24.544	27.1697	20.5011	20.5133	29.8355	18.6655	25.4943	19.9079	21.8185	23.7351
ENSMUSG00000047213_3_P	ENSMUST00000108345	ENSMUSG00000047213	Ythdf3	chr3	16213954	16214447	+	16213978	16214447	469	7	NA	NA	NA	NA	NA	NA	NA	0	NA	NA	#DIV/0!	0	#DIV/0!		1	0	0	0	0	0	0	0	0	0	0	0
ENSMUSG00000047213_4_D	ENSMUST00000108345	ENSMUSG00000047213	Ythdf3	chr3	16213954	16215304	+	16213978	16215304	1326	7	NA	NA	NA	NA	NA	NA	NA	0	NA	NA	#DIV/0!	0	#DIV/0!		1	0	0	0	0	0	0	0	0	0	0	0
ENSMUSG00000047213_5_D	ENSMUST00000108345	ENSMUSG00000047213	Ythdf3	chr3	16213954	16216372	+	16213978	16216372	2394	7	NA	NA	NA	NA	NA	NA	NA	0	NA	NA	#DIV/0!	0	#DIV/0!		1	0	0	0	0	0	0	0	0	0	0	0
ENSMUSG00000047213_6_D	ENSMUST00000108345	ENSMUSG00000047213	Ythdf3	chr3	16213954	16216804	+	16213978	16216804	2826	7	NA	NA	NA	NA	NA	NA	NA	100	NA	NA	#DIV/0!	100	#DIV/0!		1	0	0	0	0	0	0	0	0.074319	0	0	0.0074319
ENSMUSG00000047213_7_D	ENSMUST00000108345	ENSMUSG00000047213	Ythdf3	chr3	16213954	16217038	+	16213978	16217038	3060	7	NA	NA	NA	NA	NA	NA	NA	0	NA	NA	#DIV/0!	0	#DIV/0!		1	0	0	0	0	0	0	0	0	0	0	0
ENSMUSG00000047213_1_D	ENSMUST00000108345,ENSMUST00000108346	ENSMUSG00000047213	Ythdf3	chr3	16213954	16216855	+	16213978	16216855	2877	7	NA	NA	NA	NA	NA	NA	NA	0	NA	NA	#DIV/0!	0	#DIV/0!		1	0	0	0	0	0	0	0	0	0	0	0
ENSMUSG00000047213_2_D	ENSMUST00000108345,ENSMUST00000191774	ENSMUSG00000047213	Ythdf3	chr3	16213954	16215006	+	16213978	16215006	1028	7	NA	NA	NA	NA	NA	NA	NA	0	NA	NA	#DIV/0!	0	#DIV/0!		1	0	0	0	0	0	0	0	0	0	0	0
ENSMUSG00000074677_1_S	ENSMUST00000108354	ENSMUSG00000074677	Sirpb1c	chr3	15795146	15795350	-	15795146	15795324	178	1	100	NA	100	100	100	NA	100	NA	100	NA	100	100	#DIV/0!		6	19.579	0	4.35819	9.68018	9.67518	0	11.2343	0	8.88843	0	6.34152
ENSMUSG00000078784_1_S	ENSMUST00000108365,ENSMUST00000186870	ENSMUSG00000078784	1810022K09Rik	chr3	14606283	14607293	-	14606283	14606345	62	1	100	100	100	100	100	100	100	100	100	100	100	100	#DIV/0!		10	0.798607	1.76989	3.12526	1.04858	1.04912	1.71651	8.1065	1.21883	0.247261	2.80272	2.18833
ENSMUSG00000027550_1_S	ENSMUST00000108370	ENSMUSG00000027550	Lrrcc1	chr3	14572403	14572660	+	14572427	14572660	233	1	NA	NA	NA	NA	NA	100	NA	NA	100	NA	#DIV/0!	100	#DIV/0!		2	0	0	0	0	0	2.83416	0	0	4.80464	0	0.76388
ENSMUSG00000078786_2_D	ENSMUST00000108379	ENSMUSG00000078786	BC024978	chr7	27204378	27204746	+	27204385	27204746	361	6	0	0	0	0	0	0	0	0	0	0	0	0	#DIV/0!		10	0	0	0	0	0	0	0	0	0	0	0
ENSMUSG00000078786_3_D	ENSMUST00000108379	ENSMUSG00000078786	BC024978	chr7	27204378	27205019	+	27204385	27205019	634	6	0	0	0	0	0	0	0	0	0	0	0	0	#DIV/0!		10	0	0	0	0	0	0	0	0	0	0	0
ENSMUSG00000078786_4_D	ENSMUST00000108379	ENSMUSG00000078786	BC024978	chr7	27204378	27206122	+	27204385	27206122	1737	6	0	0	0	0	0	0	0	0	0	0	0	0	#DIV/0!		10	0	0	0	0	0	0	0	0	0	0	0
ENSMUSG00000078786_5_D	ENSMUST00000108379	ENSMUSG00000078786	BC024978	chr7	27204378	27208684	+	27204385	27208684	4299	6	0	0	0	0	0	0	0	0	0	0	0	0	#DIV/0!		10	0	0	0	0	0	0	0	0	0	0	0
ENSMUSG00000027508_1_P	ENSMUST00000108384	ENSMUSG00000027508	Pag1	chr3	9692822	9694129	-	9692822	9693766	944	5	0	0	0	0	0	0	0	0	0	0	0	0	#DIV/0!		10	0	0	0	0	0	0	0	0	0	0	0
ENSMUSG00000078787_1_S	ENSMUST00000108385	ENSMUSG00000078787	Cyp2t4	chr7	27158382	27158668	+	27158564	27158668	104	1	100	100	100	NA	NA	100	NA	NA	100	100	100	100	#DIV/0!		6	6.20139	1.95285	3.70885	0	0	2.23102	0	0	3.77036	4.30774	2.21722
ENSMUSG00000050944_1_S	ENSMUST00000108400	ENSMUSG00000050944	Efcab5	chr11	77089912	77090491	-	77089912	77090297	385	1	100	NA	100	NA	NA	100	100	100	NA	100	100	100	#DIV/0!		6	0.568277	0	2.05777	0	0	0.615127	1.32735	0.520696	0	2.39347	0.748269
ENSMUSG00000063439_1_S	ENSMUST00000108403	ENSMUSG00000063439	B9d2	chr7	25685980	25686558	+	25686294	25686558	264	1	NA	100	NA	NA	NA	NA	NA	NA	100	NA	100	100	#DIV/0!		2	0	0.542012	0	0	0	0	0	0	0.528212	0	0.107022
ENSMUSG00000043843_1_S	ENSMUST00000108409,ENSMUST00000119703	ENSMUSG00000043843	Tmem145	chr7	25315396	25316196	+	25315939	25316196	257	1	100	NA	NA	NA	NA	100	100	100	100	100	100	100	#DIV/0!		6	0.359296	0	0	0	0	0.387044	1.26142	0.329045	0.333557	0.378344	0.304871
ENSMUSG00000057177_1_S	ENSMUST00000108411,ENSMUST00000071739	ENSMUSG00000057177	Gsk3a	chr7	25228257	25228930	-	25228257	25228853	596	1	100	100	100	100	100	100	100	100	100	100	100	100	#DIV/0!		10	14.5845	11.6982	31.3332	16.6897	16.6964	29.0349	69.8035	16.6986	33.8302	21.5937	26.1963
ENSMUSG00000008496_2_D	ENSMUST00000108415	ENSMUSG00000008496	Pou2f2	chr7	25087338	25093002	-	25087338	25092962	5624	3	100	100	100	100	100	100	100	100	100	100	100	100	#DIV/0!		10	49.1887	40.6985	76.004	57.3524	57.3865	54.8996	55.4325	58.2395	86.868	102.513	63.8583
ENSMUSG00000008496_3_P	ENSMUST00000108416,ENSMUST00000108418	ENSMUSG00000008496	Pou2f2	chr7	25092519	25093002	-	25092519	25092676	157	3	0	0	0	0	0	0	0	0	0	0	0	0	#DIV/0!		10	0	0	0	0	0	0	0	0	0	0	0
ENSMUSG00000017776_4_D	ENSMUST00000108425	ENSMUSG00000017776	Crk	chr11	75703365	75706119	+	75703373	75706119	2746	5	NA	NA	0	NA	NA	NA	NA	NA	NA	NA	0	#DIV/0!	#DIV/0!		1	0	0	0	0	0	0	0	0	0	0	0
ENSMUSG00000017776_5_D	ENSMUST00000108425	ENSMUSG00000017776	Crk	chr11	75703365	75706914	+	75703373	75706914	3541	5	NA	NA	0	NA	NA	NA	NA	NA	NA	NA	0	#DIV/0!	#DIV/0!		1	0	0	0	0	0	0	0	0	0	0	0
ENSMUSG00000040952_1_S	ENSMUST00000108428,ENSMUST00000108429	ENSMUSG00000040952	Rps19	chr7	24888906	24889806	+	24889767	24889806	39	1	NA	NA	NA	NA	NA	NA	100	NA	100	100	#DIV/0!	100	#DIV/0!		3	0	0	0	0	0	0	1.44381	0	0.285924	0.324222	0.205396
ENSMUSG00000038217_1_S	ENSMUST00000108435	ENSMUSG00000038217	Tlcd2	chr11	75470399	75470899	+	75470480	75470899	419	1	100	100	100	100	100	100	100	100	100	100	100	100	#DIV/0!		10	15.0324	6.12963	16.2255	3.5641	3.566	6.98786	14.187	6.55806	9.23092	10.5486	9.20301
ENSMUSG00000055305_2_D	ENSMUST00000108438	ENSMUSG00000055305	Zfp93	chr7	24274733	24277149	+	24276529	24277149	620	3	0	0	0	0	0	0	0	0	0	0	0	0	#DIV/0!		10	0	0	0	0	0	0	0	0	0	0	0
ENSMUSG00000011267_1_S	ENSMUST00000108453	ENSMUSG00000011267	Zfp296	chr7	19579612	19580656	+	19580559	19580656	97	1	100	100	100	100	100	100	NA	100	100	100	100	100	#DIV/0!		9	1.53267	0.242608	2.3066	1.50883	1.5096	0.274445	0	0.701735	1.42371	1.0758	1.0576
ENSMUSG00000040158_2_P	ENSMUST00000108477,ENSMUST00000040687	ENSMUSG00000040158	Tax1bp3	chr11	73181087	73182048	+	73181225	73182048	823	2	NA	NA	100	NA	NA	100	100	NA	NA	NA	100	100	#DIV/0!		3	0	0	0.255788	0	0	0.304454	0.331701	0	0	0	0.0891943
ENSMUSG00000057195_1_S	ENSMUST00000108488	ENSMUSG00000057195	Ceacam13	chr7	18019081	18019221	+	18019089	18019221	132	1	NA	NA	NA	NA	NA	NA	NA	NA	NA	NA	#DIV/0!	#DIV/0!	#DIV/0!		0	0	0	0	0	0	0	0	0	0	0	0
ENSMUSG00000004328_1_S	ENSMUST00000108492	ENSMUSG00000004328	Hif3a	chr7	17031506	17035965	-	17031506	17035867	4361	1	100	100	100	100	100	100	100	100	100	100	100	100	#DIV/0!		10	19.4837	12.9637	13.7188	8.14298	8.14792	8.33904	31.0871	11.7416	14.0918	12.3193	14.0036
ENSMUSG00000078794_1_S	ENSMUST00000108493	ENSMUSG00000078794	Dact3	chr7	16885080	16887293	+	16886414	16887293	879	1	100	100	100	100	100	100	100	100	100	100	100	100	#DIV/0!		10	9.83592	6.49244	10.1224	5.44855	5.45166	5.71996	12.8037	5.57869	6.16288	6.75491	7.4371
ENSMUSG00000001918_1_P	ENSMUST00000108496	ENSMUSG00000001918	Slc1a5	chr7	16797501	16798099	+	16797739	16798099	360	4	0	0	0	0	0	0	0	0	0	0	0	0	#DIV/0!		10	0	0	0	0	0	0	0	0	0	0	0
ENSMUSG00000001918_2_D	ENSMUST00000108496	ENSMUSG00000001918	Slc1a5	chr7	16797501	16798153	+	16797739	16798153	414	4	0	0	0	0	0	0	0	0	0	0	0	0	#DIV/0!		10	0	0	0	0	0	0	0	0	0	0	0
ENSMUSG00000078795_1_S	ENSMUST00000108498	ENSMUSG00000078795	Ceacam15	chr7	16671330	16672203	-	16671330	16671919	589	1	100	100	100	100	100	100	100	100	100	100	100	100	#DIV/0!		10	1.28109	2.73805	3.47256	1.579	1.57978	4.13588	4.12473	2.05292	4.16324	5.05997	3.01872
ENSMUSG00000078796_1_S	ENSMUST00000108509	ENSMUSG00000078796	Zfp541	chr7	16095690	16096334	+	16095859	16096334	475	1	100	100	100	100	100	100	100	100	NA	100	100	100	#DIV/0!		9	2.42743	3.69247	7.46734	1.44251	1.44309	2.62273	9.07885	2.22336	0	2.5557	3.29535
ENSMUSG00000074377_1_S	ENSMUST00000108520	ENSMUSG00000074377	Sult2a4	chr7	13909675	13909898	-	13909675	13909785	110	1	NA	NA	NA	NA	NA	NA	NA	NA	NA	NA	#DIV/0!	#DIV/0!	#DIV/0!		0	0	0	0	0	0	0	0	0	0	0	0
ENSMUSG00000078798_1_S	ENSMUST00000108522	ENSMUSG00000078798	Sult2a1	chr7	13796245	13796467	-	13796245	13796354	109	1	NA	NA	NA	NA	NA	NA	NA	NA	NA	NA	#DIV/0!	#DIV/0!	#DIV/0!		0	0	0	0	0	0	0	0	0	0	0	0
ENSMUSG00000078799_1_S	ENSMUST00000108525	ENSMUSG00000078799	Sult2a5	chr7	13670584	13670807	+	13670697	13670807	110	1	100	NA	NA	NA	NA	NA	NA	100	NA	NA	100	100	#DIV/0!		2	3.79823	0	0	0	0	0	0	3.45823	0	0	0.725646
ENSMUSG00000078800_1_S	ENSMUST00000108526	ENSMUSG00000078800	Bsph2	chr7	13554863	13554987	-	13554863	13554980	117	1	NA	NA	NA	NA	NA	NA	NA	NA	100	NA	#DIV/0!	100	#DIV/0!		1	0	0	0	0	0	0	0	0	22.6921	0	2.26921
ENSMUSG00000070814_1_S	ENSMUST00000108532,ENSMUST00000119139,ENSMUST00000119558	ENSMUSG00000070814	6330408A02Rik	chr7	13258966	13261640	-	13258966	13259677	711	1	100	100	100	100	100	100	100	100	100	100	100	100	#DIV/0!		10	5.49988	4.36282	7.15214	3.70013	3.70227	2.81236	12.1602	5.15721	6.63141	5.20328	5.63817
ENSMUSG00000057135_1_S	ENSMUST00000108534	ENSMUSG00000057135	Scimp	chr11	70790932	70791638	-	70790932	70791435	503	1	100	100	100	100	100	100	100	100	100	100	100	100	#DIV/0!		10	0.852156	2.83468	1.54129	0.842701	0.843045	1.83874	0.996546	0.780451	0.790809	2.69136	1.40118
ENSMUSG00000033961_3_S	ENSMUST00000108535,ENSMUST00000045810	ENSMUSG00000033961	Zfp446	chr7	12981845	12983210	+	12982675	12983210	535	3	100	100	NA	NA	NA	NA	100	100	100	NA	100	100	#DIV/0!		5	0.184907	0.175535	0	0	0	0	1.53557	3.21661	1.75609	0	0.686871
ENSMUSG00000044876_3_D	ENSMUST00000108567	ENSMUSG00000044876	Zfp444	chr7	6189405	6193827	+	6189980	6193827	3847	3	100	100	100	100	100	100	100	100	100	100	100	100	#DIV/0!		10	31.3793	30.4405	24.9746	21.5312	21.5439	25.8518	26.8177	29.3289	25.1103	30.5776	26.7556
ENSMUSG00000051550_1_S	ENSMUST00000108572	ENSMUSG00000051550	Zfp579	chr7	4992849	4994912	-	4992849	4993221	372	1	NA	NA	NA	NA	NA	NA	NA	NA	NA	100	#DIV/0!	100	#DIV/0!		1	0	0	0	0	0	0	0	0	0	0.121658	0.0121658
ENSMUSG00000020886_1_S	ENSMUST00000108588	ENSMUSG00000020886	Dlg4	chr11	70044588	70045536	+	70044695	70045536	841	1	NA	NA	NA	NA	NA	NA	NA	NA	NA	NA	#DIV/0!	#DIV/0!	#DIV/0!		0	0	0	0	0	0	0	0	0	0	0	0
ENSMUSG00000018559_1_S	ENSMUST00000108593	ENSMUSG00000018559	Ctdnep1	chr11	69989976	69990609	+	69990037	69990609	572	1	NA	NA	NA	NA	NA	NA	NA	NA	NA	NA	#DIV/0!	#DIV/0!	#DIV/0!		0	0	0	0	0	0	0	0	0	0	0	0
ENSMUSG00000018565_1_S	ENSMUST00000108594	ENSMUSG00000018565	Elp5	chr11	69968223	69968540	-	69968223	69968425	202	1	NA	NA	100	NA	NA	NA	NA	NA	NA	NA	100	#DIV/0!	#DIV/0!		1	0	0	1.49103	0	0	0	0	0	0	0	0.149103
ENSMUSG00000089942_1_S	ENSMUST00000108615	ENSMUSG00000089942	Pira2	chr7	3836814	3838339	-	3836814	3838202	1388	1	100	100	100	100	100	100	100	100	100	100	100	100	#DIV/0!		10	69.2027	45.3837	68.5279	37.6476	37.6683	45.248	107.193	46.9487	60.2895	51.2214	56.9331
ENSMUSG00000018750_1_S	ENSMUST00000108638	ENSMUSG00000018750	Zbtb4	chr11	69778186	69779234	+	69778262	69779234	972	7	NA	100	100	100	100	100	100	100	100	100	100	100	#DIV/0!		9	0	3.88259	5.71441	8.2438	8.24765	8.07335	18.9909	14.7952	14.4067	11.6569	9.40115
ENSMUSG00000018750_2_P	ENSMUST00000108639	ENSMUSG00000018750	Zbtb4	chr11	69777471	69780214	+	69779401	69780214	813	7	0	0	0	0	0	0	0	0	0	0	0	0	#DIV/0!		10	0	0	0	0	0	0	0	0	0	0	0
ENSMUSG00000006335_1_S	ENSMUST00000108641	ENSMUSG00000006335	Tfpt	chr7	3620323	3620474	-	3620323	3620354	31	1	NA	NA	NA	NA	NA	NA	NA	NA	NA	NA	#DIV/0!	#DIV/0!	#DIV/0!		0	0	0	0	0	0	0	0	0	0	0	0
ENSMUSG00000035674_2_S	ENSMUST00000108644,ENSMUST00000076657	ENSMUSG00000035674	Ndufa3	chr7	3619952	3620161	+	3620092	3620161	69	2	NA	NA	NA	NA	NA	NA	NA	NA	100	NA	#DIV/0!	100	#DIV/0!		1	0	0	0	0	0	0	0	0	4.13403	0	0.413403
ENSMUSG00000059552_1_S	ENSMUST00000108657,ENSMUST00000005371	ENSMUSG00000059552	Trp53	chr11	69591253	69591873	+	69591431	69591873	442	1	NA	NA	NA	NA	NA	NA	NA	NA	100	NA	#DIV/0!	100	#DIV/0!		1	0	0	0	0	0	0	0	0	0.475928	0	0.0475928
ENSMUSG00000033066_4_D	ENSMUST00000108682	ENSMUSG00000033066	Gas7	chr11	67683337	67688833	+	67683451	67688833	5382	6	0	0	0	NA	NA	NA	0	0	0	NA	0	0	#DIV/0!		6	0	0	0	0	0	0	0	0	0	0	0
ENSMUSG00000033066_5_D	ENSMUST00000108682	ENSMUSG00000033066	Gas7	chr11	67683337	67688930	+	67683451	67688930	5479	6	0	0	0	NA	NA	NA	0	0	0	NA	0	0	#DIV/0!		6	0	0	0	0	0	0	0	0	0	0	0
ENSMUSG00000033066_6_D	ENSMUST00000108682	ENSMUSG00000033066	Gas7	chr11	67683337	67688990	+	67683451	67688990	5539	6	0	0	0	NA	NA	NA	0	0	0	NA	0	0	#DIV/0!		6	0	0	0	0	0	0	0	0	0	0	0
ENSMUSG00000042569_5_D	ENSMUST00000108718	ENSMUSG00000042569	Dhrs7b	chr11	60857717	60859362	+	60857923	60859362	1439	7	0	NA	0	NA	NA	0	0	0	0	0	0	0	#DIV/0!		7	0	0	0	0	0	0	0	0	0	0	0
ENSMUSG00000042569_7_D	ENSMUST00000108718	ENSMUSG00000042569	Dhrs7b	chr11	60857717	60860195	+	60857923	60860195	2272	7	0	NA	0	NA	NA	0	0	0	0	0	0	0	#DIV/0!		7	0	0	0	0	0	0	0	0	0	0	0
ENSMUSG00000020536_1_P	ENSMUST00000108719,ENSMUST00000052346	ENSMUSG00000020536	Llgl1	chr11	60712920	60713269	+	60713210	60713269	59	5	NA	100	0	NA	NA	NA	NA	NA	NA	0	50	0	#DIV/0!		3	0	1.29341	0	0	0	0	0	0	0	0	0.129341
ENSMUSG00000020536_2_D	ENSMUST00000108719,ENSMUST00000052346	ENSMUSG00000020536	Llgl1	chr11	60712920	60713897	+	60713210	60713897	687	5	NA	0	0	NA	NA	NA	NA	NA	NA	100	0	100	#DIV/0!		3	0	0	0	0	0	0	0	0	0	0.292052	0.0292052
ENSMUSG00000020536_3_D	ENSMUST00000108719,ENSMUST00000052346	ENSMUSG00000020536	Llgl1	chr11	60712920	60713948	+	60713210	60713948	738	5	NA	0	0	NA	NA	NA	NA	NA	NA	0	0	0	#DIV/0!		3	0	0	0	0	0	0	0	0	0	0	0
ENSMUSG00000020536_4_D	ENSMUST00000108719,ENSMUST00000052346	ENSMUSG00000020536	Llgl1	chr11	60712920	60714147	+	60713210	60714147	937	5	NA	0	100	NA	NA	NA	NA	NA	NA	0	50	0	#DIV/0!		3	0	0	0.189374	0	0	0	0	0	0	0	0.0189374
ENSMUSG00000020536_5_D	ENSMUST00000108719,ENSMUST00000052346	ENSMUSG00000020536	Llgl1	chr11	60712920	60714186	+	60713210	60714186	976	5	NA	0	0	NA	NA	NA	NA	NA	NA	0	0	0	#DIV/0!		3	0	0	0	0	0	0	0	0	0	0	0
ENSMUSG00000056598_1_S	ENSMUST00000108722	ENSMUSG00000056598	Lrrc48	chr11	60394124	60394355	+	60394238	60394355	117	1	100	100	100	100	100	100	100	100	100	100	100	100	#DIV/0!		10	31.1191	35.6683	21.5625	17.1404	17.1351	11.0613	11.8772	6.29646	6.2659	39.3436	19.747
ENSMUSG00000001995_1_S	ENSMUST00000108775	ENSMUSG00000001995	Sipa1l2	chr8	125418074	125419291	-	125418074	125419144	1070	1	NA	NA	NA	NA	NA	NA	100	NA	NA	NA	#DIV/0!	100	#DIV/0!		1	0	0	0	0	0	0	1.49022	0	0	0	0.149023
ENSMUSG00000002458_1_S	ENSMUST00000108779,ENSMUST00000002532	ENSMUSG00000002458	Rgs19	chr2	181688420	181689295	-	181688420	181688717	297	1	NA	NA	NA	NA	NA	NA	NA	NA	NA	NA	#DIV/0!	#DIV/0!	#DIV/0!		0	0	0	0	0	0	0	0	0	0	0	0
ENSMUSG00000000823_1_S	ENSMUST00000108789	ENSMUSG00000000823	Znf512b	chr2	181582102	181585073	-	181582102	181584821	2719	1	100	100	100	100	100	100	100	100	100	100	100	100	#DIV/0!		10	30.9628	20.4073	32.6659	21.6716	21.6842	24.5298	61.0053	21.2617	29.5064	27.5686	29.1264
ENSMUSG00000043448_1_S	ENSMUST00000108790	ENSMUSG00000043448	Gjc2	chr11	59175570	59177673	-	59175570	59176331	761	1	100	100	100	100	100	100	100	100	100	100	100	100	#DIV/0!		10	0.717581	0.261708	1.10162	0.672906	0.673139	1.4566	2.0618	0.723352	2.7378	0.876887	1.12834
ENSMUSG00000020455_1_S	ENSMUST00000108809,ENSMUST00000093061	ENSMUSG00000020455	Trim11	chr11	58988835	58991458	+	58990734	58991458	724	1	100	100	100	100	100	100	100	100	100	100	100	100	#DIV/0!		10	7.28178	12.0479	13.0498	7.21966	7.22382	9.2125	6.98757	11.1368	5.4498	7.66808	8.72776
ENSMUSG00000009575_1_D	ENSMUST00000108813	ENSMUSG00000009575	Cbx5	chr15	103197257	103199791	-	103197257	103199640	2383	16	0	0	0	0	0	0	0	0	0	0	0	0	#DIV/0!		10	0	0	0	0	0	0	0	0	0	0	0
ENSMUSG00000009575_2_D	ENSMUST00000108813	ENSMUSG00000009575	Cbx5	chr15	103197297	103199791	-	103197297	103199640	2343	16	0	0	0	0	0	0	0	0	0	0	0	0	#DIV/0!		10	0	0	0	0	0	0	0	0	0	0	0
ENSMUSG00000009575_3_D	ENSMUST00000108813	ENSMUSG00000009575	Cbx5	chr15	103197917	103199791	-	103197917	103199640	1723	16	0	0	0	0	0	0	0	0	0	0	0	0	#DIV/0!		10	0	0	0	0	0	0	0	0	0	0	0
ENSMUSG00000009575_4_D	ENSMUST00000108813	ENSMUSG00000009575	Cbx5	chr15	103198179	103199791	-	103198179	103199640	1461	16	0	0	0	0	0	0	0	0	0	0	0	0	#DIV/0!		10	0	0	0	0	0	0	0	0	0	0	0
ENSMUSG00000009575_5_D	ENSMUST00000108813	ENSMUSG00000009575	Cbx5	chr15	103198867	103199791	-	103198867	103199640	773	16	0	0	0	0	0	0	0	0	0	0	0	0	#DIV/0!		10	0	0	0	0	0	0	0	0	0	0	0
ENSMUSG00000009575_7_D	ENSMUST00000108813	ENSMUSG00000009575	Cbx5	chr15	103199177	103199791	-	103199177	103199640	463	16	0	0	0	0	0	0	0	0	0	0	0	0	#DIV/0!		10	0	0	0	0	0	0	0	0	0	0	0
ENSMUSG00000009575_9_D	ENSMUST00000108813	ENSMUSG00000009575	Cbx5	chr15	103199417	103199791	-	103199417	103199640	223	16	0	0	0	0	0	0	0	0	0	0	0	0	#DIV/0!		10	0	0	0	0	0	0	0	0	0	0	0
ENSMUSG00000009575_10_D	ENSMUST00000108813	ENSMUSG00000009575	Cbx5	chr15	103199466	103199791	-	103199466	103199640	174	16	0	0	0	0	0	0	0	0	0	0	0	0	#DIV/0!		10	0	0	0	0	0	0	0	0	0	0	0
ENSMUSG00000009575_11_D	ENSMUST00000108813	ENSMUSG00000009575	Cbx5	chr15	103199519	103199791	-	103199519	103199640	121	16	0	0	0	0	0	0	0	0	0	0	0	0	#DIV/0!		10	0	0	0	0	0	0	0	0	0	0	0
ENSMUSG00000069873_1_S	ENSMUST00000108834	ENSMUSG00000069873	4930438A08Rik	chr11	58293236	58294290	+	58294068	58294290	222	1	100	NA	100	NA	NA	100	100	100	100	100	100	100	#DIV/0!		7	0.757337	0	0.911779	0	0	0.542398	0.295735	0.693489	0.234503	0.531584	0.396683
ENSMUSG00000016344_1_S	ENSMUST00000108841,ENSMUST00000016488	ENSMUSG00000016344	Ppdpf	chr2	181188181	181188525	+	181188299	181188525	226	1	NA	100	100	100	100	100	100	100	100	100	100	100	#DIV/0!		9	0	5.32236	2.5304	2.80187	2.80292	7.6136	6.49267	2.5682	5.14639	7.34354	4.2622
ENSMUSG00000020515_1_P	ENSMUST00000108843	ENSMUSG00000020515	Cnot8	chr11	58117438	58117846	+	58117588	58117846	258	3	0	0	NA	0	0	NA	NA	NA	NA	0	0	0	#DIV/0!		5	0	0	0	0	0	0	0	0	0	0	0
ENSMUSG00000020515_2_D	ENSMUST00000108843	ENSMUSG00000020515	Cnot8	chr11	58117438	58118541	+	58117588	58118541	953	3	100	100	NA	100	100	NA	NA	NA	NA	100	100	100	#DIV/0!		5	0.238708	0.453375	0	0.234875	0.234997	0	0	0	0	0.251332	0.141329
ENSMUSG00000020515_3_D	ENSMUST00000108843	ENSMUSG00000020515	Cnot8	chr11	58117438	58118594	+	58117588	58118594	1006	3	0	0	NA	0	0	NA	NA	NA	NA	0	0	0	#DIV/0!		5	0	0	0	0	0	0	0	0	0	0	0
ENSMUSG00000020261_1_P	ENSMUST00000108872	ENSMUSG00000020261	Slc36a1	chr11	55232366	55233903	+	55232638	55233903	1265	3	NA	NA	NA	NA	NA	NA	NA	NA	NA	NA	#DIV/0!	#DIV/0!	#DIV/0!		0	0	0	0	0	0	0	0	0	0	0	0
ENSMUSG00000020261_2_D	ENSMUST00000108872	ENSMUSG00000020261	Slc36a1	chr11	55232366	55236035	+	55232638	55236035	3397	3	NA	NA	NA	NA	NA	NA	NA	NA	NA	NA	#DIV/0!	#DIV/0!	#DIV/0!		0	0	0	0	0	0	0	0	0	0	0	0
ENSMUSG00000020261_3_D	ENSMUST00000108872	ENSMUSG00000020261	Slc36a1	chr11	55232366	55236330	+	55232638	55236330	3692	3	NA	NA	NA	NA	NA	NA	NA	NA	NA	NA	#DIV/0!	#DIV/0!	#DIV/0!		0	0	0	0	0	0	0	0	0	0	0	0
ENSMUSG00000027574_1_S	ENSMUST00000108873	ENSMUSG00000027574	Nkain4	chr2	180934768	180935029	-	180934768	180935015	247	1	100	100	100	100	100	100	100	100	100	100	100	100	#DIV/0!		10	40.7878	33.6458	20.5387	50.764	50.7507	24.6071	14.6251	30.259	34.7384	31.7842	33.2501
ENSMUSG00000038990_1_S	ENSMUST00000108891	ENSMUSG00000038990	Cables2	chr2	180258540	180260183	-	180258540	180260042	1502	1	100	100	100	100	100	100	100	100	100	100	100	100	#DIV/0!		10	3.73048	1.6995	7.53791	5.56508	5.56816	5.91456	9.80475	3.55191	14.4248	8.79901	6.65962
ENSMUSG00000074519_1_S	ENSMUST00000108925	ENSMUSG00000074519	Etohi1	chr2	178031589	178031805	+	178031654	178031805	151	1	100	100	100	NA	NA	100	100	100	NA	NA	100	100	#DIV/0!		6	24.8637	7.76237	11.0827	0	0	26.5026	23.7722	11.3301	0	0	10.5314
ENSMUSG00000074521_1_S	ENSMUST00000108935	ENSMUSG00000074521	Gm14327	chr2	177904618	177905784	+	177904683	177905784	1101	1	100	100	100	100	100	100	100	100	100	100	100	100	#DIV/0!		10	7.80844	5.71976	7.85421	6.14358	6.1468	4.31063	6.01389	3.47274	5.38924	3.28861	5.61479
ENSMUSG00000078878_1_S	ENSMUST00000108980	ENSMUSG00000078878	Gm14305	chr2	176719288	176720203	+	176719353	176720203	850	1	100	100	100	100	100	100	100	100	100	100	100	100	#DIV/0!		10	0.904303	2.00413	1.08921	1.1882	1.1888	1.62144	2.82401	1.93202	2.79944	2.53926	1.80908
ENSMUSG00000031826_1_S	ENSMUST00000108988	ENSMUSG00000031826	Usp10	chr8	119956582	119957564	+	119956770	119957564	794	1	100	NA	100	NA	NA	100	100	100	100	100	100	100	#DIV/0!		7	0.275576	0	0.248894	0	0	0.296205	1.29124	0.252329	0.511938	0.290181	0.316636
ENSMUSG00000078886_1_S	ENSMUST00000109007	ENSMUSG00000078886	Gm2026	chr2	175976300	175977635	+	175976365	175977635	1270	1	100	100	100	100	100	100	100	100	100	100	100	100	#DIV/0!		10	8.35137	9.36855	9.93325	7.08478	7.08859	6.10455	17.3601	5.90857	8.11351	11.7926	9.11059
ENSMUSG00000018387_2_S	ENSMUST00000109013	ENSMUSG00000018387	Shroom1	chr11	53466762	53467784	+	53467095	53467784	689	2	100	100	100	100	100	100	100	100	100	100	100	100	#DIV/0!		10	8.44433	4.40679	7.84086	2.99843	3.00005	5.20119	14.2857	6.48208	3.47906	7.46443	6.36029
ENSMUSG00000044894_1_S	ENSMUST00000109019,ENSMUST00000061326	ENSMUSG00000044894	Uqcrq	chr11	53428952	53429150	-	53428952	53429055	103	1	NA	NA	NA	NA	NA	NA	NA	NA	NA	NA	#DIV/0!	#DIV/0!	#DIV/0!		0	0	0	0	0	0	0	0	0	0	0	0
ENSMUSG00000078889_1_S	ENSMUST00000109020	ENSMUSG00000078889	Gm14288	chr2	175789356	175792532	-	175789356	175792467	3111	1	NA	NA	NA	NA	NA	NA	NA	NA	NA	NA	#DIV/0!	#DIV/0!	#DIV/0!		0	0	0	0	0	0	0	0	0	0	0	0
ENSMUSG00000078901_1_S	ENSMUST00000109051	ENSMUSG00000078901	Gm14440	chr2	175283629	175286787	+	175283694	175286787	3093	1	100	100	100	100	100	100	100	100	100	100	100	100	#DIV/0!		10	14.3999	9.03806	11.407	7.76117	7.7657	7.61927	27.7831	7.8087	10.7535	10.0165	11.4353
ENSMUSG00000020387_1_D	ENSMUST00000109090,ENSMUST00000020655	ENSMUSG00000020387	Jade2	chr11	51813455	51817700	-	51813455	51816894	3439	2	NA	NA	0	NA	NA	0	NA	NA	0	100	0	33.3333	#DIV/0!		4	0	0	0	0	0	0	0	0	0	0.055994	0.0055994
ENSMUSG00000020387_2_P	ENSMUST00000109090,ENSMUST00000020655	ENSMUSG00000020387	Jade2	chr11	51816762	51817700	-	51816762	51816894	132	2	NA	NA	100	NA	NA	100	NA	NA	100	0	100	66.6667	#DIV/0!		4	0	0	0.263791	0	0	0.628055	0	0	0.542431	0	0.143428
ENSMUSG00000036391_2_D	ENSMUST00000109097	ENSMUSG00000036391	Sec24a	chr11	51692263	51695241	-	51692263	51695126	2863	2	NA	100	NA	100	100	100	100	100	100	100	100	100	#DIV/0!		8	0	0.367347	0	0.151664	0.151752	0.082801	0.727745	0.283564	0.072016	0.081553	0.191844
ENSMUSG00000047388_1_P	ENSMUST00000109099	ENSMUSG00000047388	Atmin	chr8	116956252	116958244	+	116958059	116958244	185	2	NA	NA	100	NA	NA	100	0	NA	NA	0	100	33.3333	#DIV/0!		4	0	0	0.216646	0	0	0.257148	0	0	0	0	0.0473794
ENSMUSG00000047388_2_D	ENSMUST00000109099	ENSMUSG00000047388	Atmin	chr8	116956252	116960445	+	116958059	116960445	2386	2	NA	NA	0	NA	NA	0	100	NA	NA	100	0	66.6667	#DIV/0!		4	0	0	0	0	0	0	0.126587	0	0	0.056723	0.018331
ENSMUSG00000031758_1_D	ENSMUST00000109102	ENSMUSG00000031758	Cdyl2	chr8	116574391	116575287	-	116574391	116575128	737	2	NA	NA	NA	NA	NA	NA	NA	NA	NA	NA	#DIV/0!	#DIV/0!	#DIV/0!		0	0	0	0	0	0	0	0	0	0	0	0
ENSMUSG00000031758_2_P	ENSMUST00000109102	ENSMUSG00000031758	Cdyl2	chr8	116574490	116575287	-	116574490	116575128	638	2	NA	NA	NA	NA	NA	NA	NA	NA	NA	NA	#DIV/0!	#DIV/0!	#DIV/0!		0	0	0	0	0	0	0	0	0	0	0	0
ENSMUSG00000055435_1_D	ENSMUST00000109104	ENSMUSG00000055435	Maf	chr8	115703257	115707794	-	115703257	115705750	2493	4	0	0	0	0	0	0	0	0	0	0	0	0	#DIV/0!		10	0	0	0	0	0	0	0	0	0	0	0
ENSMUSG00000055435_3_D	ENSMUST00000109104	ENSMUSG00000055435	Maf	chr8	115703643	115707794	-	115703643	115705750	2107	4	0	0	0	0	0	0	0	0	0	0	0	0	#DIV/0!		10	0	0	0	0	0	0	0	0	0	0	0
ENSMUSG00000049321_1_P	ENSMUST00000109128	ENSMUSG00000049321	Zfp2	chr11	50899056	50901291	-	50899056	50899834	778	2	NA	NA	NA	NA	NA	NA	NA	NA	NA	NA	#DIV/0!	#DIV/0!	#DIV/0!		0	0	0	0	0	0	0	0	0	0	0	0
ENSMUSG00000049321_2_D	ENSMUST00000109129	ENSMUSG00000049321	Zfp2	chr11	50898713	50901291	-	50898713	50899834	1121	2	NA	NA	NA	NA	NA	NA	NA	NA	NA	NA	#DIV/0!	#DIV/0!	#DIV/0!		0	0	0	0	0	0	0	0	0	0	0	0
ENSMUSG00000047907_1_S	ENSMUST00000109157	ENSMUSG00000047907	Tshz2	chr2	169883525	169888504	+	169886578	169888504	1926	1	100	NA	100	NA	NA	100	100	100	NA	100	100	100	#DIV/0!		6	0.09	0	0.040553	0	0	0.288422	0.264425	0.329519	0	0.284337	0.129726
ENSMUSG00000056050_1_D	ENSMUST00000109158	ENSMUSG00000056050	Mia3	chr1	183326872	183327653	-	183326872	183327339	467	2	NA	NA	NA	NA	NA	NA	NA	NA	NA	NA	#DIV/0!	#DIV/0!	#DIV/0!		0	0	0	0	0	0	0	0	0	0	0	0
ENSMUSG00000056050_2_P	ENSMUST00000109158	ENSMUSG00000056050	Mia3	chr1	183327080	183327653	-	183327080	183327339	259	2	NA	NA	NA	NA	NA	NA	NA	NA	NA	NA	#DIV/0!	#DIV/0!	#DIV/0!		0	0	0	0	0	0	0	0	0	0	0	0
ENSMUSG00000027551_1_S	ENSMUST00000109162	ENSMUSG00000027551	Zfp64	chr2	168893330	168894533	-	168893330	168893823	493	1	100	100	100	100	100	100	100	100	100	100	100	100	#DIV/0!		10	0.644542	0.815991	1.74534	0.633738	0.634073	0.461141	0.50367	0.590161	0.399245	2.71458	0.914248
ENSMUSG00000042901_1_P	ENSMUST00000109166	ENSMUSG00000042901	Aida	chr1	183322488	183324174	+	183322585	183324174	1589	3	NA	NA	NA	NA	NA	NA	NA	NA	NA	NA	#DIV/0!	#DIV/0!	#DIV/0!		0	0	0	0	0	0	0	0	0	0	0	0
ENSMUSG00000042901_2_D	ENSMUST00000109166	ENSMUSG00000042901	Aida	chr1	183322488	183324985	+	183322585	183324985	2400	3	NA	NA	NA	NA	NA	NA	NA	NA	NA	NA	#DIV/0!	#DIV/0!	#DIV/0!		0	0	0	0	0	0	0	0	0	0	0	0
ENSMUSG00000042901_3_D	ENSMUST00000109166	ENSMUSG00000042901	Aida	chr1	183322488	183325476	+	183322585	183325476	2891	3	NA	NA	NA	NA	NA	NA	NA	NA	NA	NA	#DIV/0!	#DIV/0!	#DIV/0!		0	0	0	0	0	0	0	0	0	0	0	0
ENSMUSG00000074575_1_S	ENSMUST00000109191	ENSMUSG00000074575	Kcng1	chr2	168260116	168263150	-	168260116	168262379	2263	1	100	100	100	100	100	100	100	100	100	100	100	100	#DIV/0!		10	11.3868	7.20157	11.0857	8.47388	8.4788	18.9913	34.6607	15.0096	21.0342	22.783	15.9106
ENSMUSG00000078919_1_D	ENSMUST00000109193	ENSMUSG00000078919	Dpm1	chr2	168210264	168210636	-	168210264	168210531	267	5	NA	NA	NA	NA	NA	NA	NA	0	NA	NA	#DIV/0!	0	#DIV/0!		1	0	0	0	0	0	0	0	0	0	0	0
ENSMUSG00000078919_2_D	ENSMUST00000109193	ENSMUSG00000078919	Dpm1	chr2	168210346	168210636	-	168210346	168210531	185	5	NA	NA	NA	NA	NA	NA	NA	0	NA	NA	#DIV/0!	0	#DIV/0!		1	0	0	0	0	0	0	0	0	0	0	0
ENSMUSG00000078919_3_D	ENSMUST00000109193	ENSMUSG00000078919	Dpm1	chr2	168210439	168210636	-	168210439	168210531	92	5	NA	NA	NA	NA	NA	NA	NA	0	NA	NA	#DIV/0!	0	#DIV/0!		1	0	0	0	0	0	0	0	0	0	0	0
ENSMUSG00000078919_4_P	ENSMUST00000109193	ENSMUSG00000078919	Dpm1	chr2	168210516	168210636	-	168210516	168210531	15	5	NA	NA	NA	NA	NA	NA	NA	0	NA	NA	#DIV/0!	0	#DIV/0!		1	0	0	0	0	0	0	0	0	0	0	0
ENSMUSG00000058163_1_S	ENSMUST00000109210	ENSMUSG00000058163	Gm5431	chr11	48887420	48889715	-	48887420	48888392	972	1	100	100	100	100	100	100	100	100	100	100	100	100	#DIV/0!		10	512.807	639.77	481.106	606.609	606.955	716.462	301.858	572.907	476.71	535.138	545.032
ENSMUSG00000040350_2_D	ENSMUST00000109213	ENSMUSG00000040350	Trim7	chr11	48849477	48851187	+	48849989	48851187	1198	2	100	100	100	100	100	100	100	100	100	100	100	100	#DIV/0!		10	2.32866	0.676625	1.79981	0.699463	0.699852	0.916323	4.89319	0.783231	1.06033	1.65157	1.5509
ENSMUSG00000017929_1_S	ENSMUST00000109221	ENSMUSG00000017929	B4galt5	chr2	167298443	167301483	-	167298443	167301335	2892	1	100	100	100	100	100	100	100	100	100	100	100	100	#DIV/0!		10	15.4533	13.0073	13.5888	8.60387	8.60887	11.5002	17.7966	10.0546	10.2142	13.8802	12.2708
ENSMUSG00000035930_1_S	ENSMUST00000109222,ENSMUST00000211894	ENSMUSG00000035930	Chst4	chr8	110029153	110030981	-	110029153	110029813	660	1	NA	NA	100	NA	NA	NA	NA	NA	NA	NA	100	#DIV/0!	#DIV/0!		1	0	0	0.238532	0	0	0	0	0	0	0	0.0238532
ENSMUSG00000020397_2_D	ENSMUST00000109232	ENSMUSG00000020397	Med7	chr11	46440562	46441619	+	46441281	46441619	338	3	0	NA	0	0	0	0	0	0	0	0	0	0	#DIV/0!		9	0	0	0	0	0	0	0	0	0	0	0
ENSMUSG00000059883_1_S	ENSMUST00000109248	ENSMUSG00000059883	Irak4	chr15	94579887	94581815	+	94579902	94581815	1913	1	100	100	100	100	100	100	100	100	100	100	100	100	#DIV/0!		10	0.747429	0.480008	1.58284	0.737235	0.73765	0.400017	2.19332	0.690981	1.04228	1.63797	1.02497
ENSMUSG00000006800_4_D	ENSMUST00000109249	ENSMUSG00000006800	Sulf2	chr2	166073089	166074818	-	166073089	166074787	1698	4	100	100	100	100	100	100	100	100	100	100	100	100	#DIV/0!		10	0.447698	0.338412	0.640289	1.39911	1.39988	1.10724	1.62459	0.331636	0.660297	0.738643	0.86878
ENSMUSG00000027678_5_D	ENSMUST00000109252,ENSMUST00000088095	ENSMUSG00000027678	Ncoa3	chr2	166070131	166071477	+	166070143	166071477	1334	5	100	NA	0	0	0	NA	0	0	0	0	25	0	#DIV/0!		8	0.187978	0	0	0	0	0	0	0	0	0	0.0187978
ENSMUSG00000006169_4_D	ENSMUST00000109260	ENSMUSG00000006169	Clint1	chr11	45908940	45910507	+	45909287	45910507	1220	5	0	0	0	0	0	0	0	0	0	0	0	0	#DIV/0!		10	0	0	0	0	0	0	0	0	0	0	0
ENSMUSG00000018459_1_S	ENSMUST00000109279,ENSMUST00000029208	ENSMUSG00000018459	Slc13a3	chr2	165405294	165406856	-	165405294	165406679	1385	1	100	NA	100	100	100	NA	NA	NA	NA	100	100	100	#DIV/0!		5	0.15811	0	0.142638	0.155195	0.15528	0	0	0	0	0.499457	0.111068
ENSMUSG00000022623_1_S	ENSMUST00000109309	ENSMUSG00000022623	Shank3	chr15	89557734	89560261	+	89558323	89560261	1938	1	100	100	NA	100	100	100	100	100	100	NA	100	100	#DIV/0!		8	0.09247	0.263198	0	0.181172	0.181277	0.197813	0.217187	0.084648	0.171962	0	0.138973
ENSMUSG00000078937_1_S	ENSMUST00000109313	ENSMUSG00000078937	Cpt1b	chr15	89416404	89416979	-	89416404	89416895	491	1	100	100	100	100	100	100	100	100	100	100	100	100	#DIV/0!		10	21.2493	14.7507	15.0777	7.40917	7.41261	7.46056	8.71831	9.47245	3.72653	6.65151	10.1929
ENSMUSG00000078938_1_S	ENSMUST00000109314	ENSMUSG00000078938	Syce3	chr15	89390173	89390439	-	89390173	89390281	108	1	NA	NA	NA	NA	NA	NA	NA	NA	NA	NA	#DIV/0!	#DIV/0!	#DIV/0!		0	0	0	0	0	0	0	0	0	0	0	0
ENSMUSG00000021710_2_D	ENSMUST00000109315	ENSMUSG00000021710	Nln	chr13	104023408	104025080	-	104023408	104024945	1537	5	0	0	0	0	0	0	0	0	0	0	0	0	#DIV/0!		10	0	0	0	0	0	0	0	0	0	0	0
ENSMUSG00000021710_4_D	ENSMUST00000109315	ENSMUSG00000021710	Nln	chr13	104024680	104025080	-	104024680	104024945	265	5	0	0	0	0	0	0	0	0	0	0	0	0	#DIV/0!		10	0	0	0	0	0	0	0	0	0	0	0
ENSMUSG00000061474_1_S	ENSMUST00000109333	ENSMUSG00000061474	Mrps36	chr13	100735954	100736273	-	100735954	100736255	301	1	100	100	100	NA	NA	100	NA	100	100	100	100	100	#DIV/0!		7	1.6348	4.64757	2.9436	0	0	1.77233	0	1.4969	2.99231	1.70964	1.71971
ENSMUSG00000074594_1_S	ENSMUST00000109335	ENSMUSG00000074594	Wfdc9	chr2	164649626	164649817	-	164649626	164649786	160	1	100	100	100	100	100	100	100	100	100	100	100	100	#DIV/0!		10	48.0806	11.2009	48.1386	17.7854	17.7833	19.1191	61.8579	27.3235	32.6927	24.7224	30.8704
ENSMUSG00000070530_1_S	ENSMUST00000109336	ENSMUSG00000070530	Wfdc16	chr2	164634700	164635468	-	164634700	164635412	712	1	100	100	100	100	100	100	100	100	100	100	100	100	#DIV/0!		10	132.849	223.257	165.054	190.818	190.905	225.397	117.242	200.924	167.707	175.056	178.921
ENSMUSG00000051786_1_D	ENSMUST00000109353	ENSMUSG00000051786	Tubgcp6	chr15	89098356	89100503	-	89098356	89100411	2055	2	100	100	100	100	100	100	100	100	100	100	100	100	#DIV/0!		10	3.47957	2.52447	11.0407	5.4041	5.4072	6.358	10.1264	5.48516	7.16722	10.3598	6.73527
ENSMUSG00000051786_2_P	ENSMUST00000109353	ENSMUSG00000051786	Tubgcp6	chr15	89099102	89100503	-	89099102	89100411	1309	2	0	0	0	0	0	0	0	0	0	0	0	0	#DIV/0!		10	0	0	0	0	0	0	0	0	0	0	0
ENSMUSG00000014791_1_S	ENSMUST00000109375,ENSMUST00000212033	ENSMUSG00000014791	Elmo3	chr8	105309664	105309977	+	105309877	105309977	100	1	NA	100	NA	NA	NA	NA	NA	NA	NA	NA	100	#DIV/0!	#DIV/0!		1	0	1.61067	0	0	0	0	0	0	0	0	0.161067
ENSMUSG00000017679_1_P	ENSMUST00000109408	ENSMUSG00000017679	Ttpal	chr2	163615362	163616249	+	163615641	163616249	608	5	NA	0	NA	NA	NA	NA	0	NA	NA	NA	0	0	#DIV/0!		2	0	0	0	0	0	0	0	0	0	0	0
ENSMUSG00000017679_2_D	ENSMUST00000109408	ENSMUSG00000017679	Ttpal	chr2	163615362	163616282	+	163615641	163616282	641	5	NA	0	NA	NA	NA	NA	0	NA	NA	NA	0	0	#DIV/0!		2	0	0	0	0	0	0	0	0	0	0	0
ENSMUSG00000017679_3_D	ENSMUST00000109408	ENSMUSG00000017679	Ttpal	chr2	163615362	163616513	+	163615641	163616513	872	5	NA	0	NA	NA	NA	NA	0	NA	NA	NA	0	0	#DIV/0!		2	0	0	0	0	0	0	0	0	0	0	0
ENSMUSG00000020300_2_D	ENSMUST00000109412	ENSMUSG00000020300	Cpeb4	chr11	31931304	31935059	+	31931532	31935059	3527	3	0	0	0	0	0	0	0	0	0	0	0	0	#DIV/0!		10	0	0	0	0	0	0	0	0	0	0	0
ENSMUSG00000078949_1_S	ENSMUST00000109416	ENSMUSG00000078949	R3hdml	chr2	163502321	163502612	+	163502454	163502612	158	1	100	100	100	100	100	100	100	100	100	100	100	100	#DIV/0!		10	61.6752	39.4785	62.5045	41.703	41.7067	42.9776	36.6226	10.9133	16.3384	31.1165	38.5036
ENSMUSG00000048486_2_D	ENSMUST00000109418	ENSMUSG00000048486	Fitm2	chr2	163468319	163470118	-	163468319	163469502	1183	5	0	0	0	0	0	0	0	0	0	0	0	0	#DIV/0!		10	0	0	0	0	0	0	0	0	0	0	0
ENSMUSG00000048486_4_D	ENSMUST00000109418	ENSMUSG00000048486	Fitm2	chr2	163468809	163470118	-	163468809	163469502	693	5	0	0	0	0	0	0	0	0	0	0	0	0	#DIV/0!		10	0	0	0	0	0	0	0	0	0	0	0
ENSMUSG00000048486_5_P	ENSMUST00000109418	ENSMUSG00000048486	Fitm2	chr2	163468953	163470118	-	163468953	163469502	549	5	0	0	0	0	0	0	0	0	0	0	0	0	#DIV/0!		10	0	0	0	0	0	0	0	0	0	0	0
ENSMUSG00000021662_1_S	ENSMUST00000109426	ENSMUSG00000021662	Arhgef28	chr13	97899447	97899816	-	97899447	97899646	199	1	100	100	100	NA	NA	NA	100	NA	NA	100	100	100	#DIV/0!		5	2.4467	2.32408	1.10523	0	0	0	1.41914	0	0	2.56596	0.986111
ENSMUSG00000074607_1_S	ENSMUST00000109428	ENSMUSG00000074607	Tox2	chr2	163322743	163324170	+	163322780	163324170	1390	1	100	NA	100	100	100	100	100	100	100	100	100	100	#DIV/0!		9	2.4576	0	0.633562	0.517189	0.51747	0.188188	0.617664	0.482159	0.489426	0.184838	0.608809
ENSMUSG00000043999_1_S	ENSMUST00000109430	ENSMUSG00000043999	Gpr75	chr11	30890988	30893729	+	30892719	30893729	1010	1	100	100	100	100	100	100	100	100	100	100	100	100	#DIV/0!		10	6.94328	4.81996	8.24422	2.90255	2.90423	5.61404	8.45328	5.11571	3.85808	4.63666	5.3492
ENSMUSG00000053141_1_S	ENSMUST00000109443	ENSMUSG00000053141	Ptprt	chr2	161521989	161529569	-	161521989	161529515	7526	1	100	100	100	100	100	100	100	100	100	100	100	100	#DIV/0!		10	7.22152	4.86005	7.49531	3.99626	3.99863	4.60044	11.1306	4.42682	6.53123	6.19041	6.04513
ENSMUSG00000050700_1_S	ENSMUST00000109454,ENSMUST00000057169	ENSMUSG00000050700	Emilin3	chr2	160906436	160909316	-	160906436	160907550	1114	1	100	100	100	100	100	100	100	100	100	100	100	100	#DIV/0!		10	0.642226	0.53312	1.16063	0.157229	0.15732	0.940431	1.15071	0.146641	0.671723	0.289132	0.584916
ENSMUSG00000074623_1_S	ENSMUST00000109475	ENSMUSG00000074623	Gm826	chr2	160311392	160312067	-	160311392	160311860	468	1	NA	NA	NA	NA	NA	NA	NA	NA	NA	NA	#DIV/0!	#DIV/0!	#DIV/0!		0	0	0	0	0	0	0	0	0	0	0	0
ENSMUSG00000044405_1_S	ENSMUST00000109484	ENSMUSG00000044405	Adig	chr2	158507954	158508195	+	158507971	158508195	224	1	NA	100	NA	NA	NA	100	100	100	100	100	100	100	#DIV/0!		6	0	2.90951	0	0	0	16.5405	14.1906	2.82506	8.4262	3.20926	4.81011
ENSMUSG00000094559_1_S	ENSMUST00000109515	ENSMUSG00000094559	Cyp2d34	chr15	82615964	82616212	-	82615964	82616021	57	1	100	100	100	NA	NA	NA	100	NA	NA	100	100	100	#DIV/0!		5	2.88102	2.71284	7.7265	0	0	0	9.90927	0	0	2.99066	2.62203
ENSMUSG00000031783_1_P	ENSMUST00000109521	ENSMUSG00000031783	Polr2c	chr8	94863451	94863911	+	94863596	94863911	315	2	NA	NA	0	100	100	0	NA	NA	NA	100	66.6667	50	#DIV/0!		5	0	0	0	0.819352	0.819793	0	0	0	0	5.19087	0.683001
ENSMUSG00000031783_2_D	ENSMUST00000109521	ENSMUSG00000031783	Polr2c	chr8	94863451	94864242	+	94863596	94864242	646	2	NA	NA	100	0	0	100	NA	NA	NA	0	33.3333	50	#DIV/0!		5	0	0	0.659461	0	0	1.1768	0	0	0	0	0.183626
ENSMUSG00000037843_1_S	ENSMUST00000109523	ENSMUSG00000037843	Vstm2l	chr2	157943856	157944719	+	157944123	157944719	596	1	100	100	NA	NA	NA	100	100	NA	100	100	100	100	#DIV/0!		6	0.975336	0.308835	0	0	0	0.699822	0.761243	0	0.905585	0.342345	0.399317
ENSMUSG00000067786_1_P	ENSMUST00000109526	ENSMUSG00000067786	Nnat	chr2	157561541	157562439	+	157561634	157562439	805	2	100	100	100	100	100	NA	100	100	100	NA	100	100	#DIV/0!		8	1.54391	0.586601	0.557926	0.304368	0.30452	0	0.723137	0.56549	0.573488	0	0.515944
ENSMUSG00000067786_2_D	ENSMUST00000109526	ENSMUSG00000067786	Nnat	chr2	157561541	157562522	+	157561634	157562522	888	2	0	0	0	0	0	NA	0	0	0	NA	0	0	#DIV/0!		8	0	0	0	0	0	0	0	0	0	0	0
ENSMUSG00000068105_1_S	ENSMUST00000109535,ENSMUST00000089161	ENSMUSG00000068105	Tnfrsf13c	chr15	82221742	82223276	-	82221742	82223097	1355	1	100	100	100	100	100	100	100	100	100	100	100	100	#DIV/0!		10	50.0449	58.9941	44.1296	48.0178	48.0441	42.0383	30.4906	37.6889	39.7617	31.7874	43.0997
ENSMUSG00000078958_1_S	ENSMUST00000109541	ENSMUSG00000078958	Atp6ap1l	chr13	90883438	90883853	-	90883438	90883550	112	1	NA	NA	NA	NA	NA	NA	NA	NA	NA	NA	#DIV/0!	#DIV/0!	#DIV/0!		0	0	0	0	0	0	0	0	0	0	0	0
ENSMUSG00000021614_1_P	ENSMUST00000109544	ENSMUSG00000021614	Vcan	chr13	89656840	89657358	-	89656840	89657230	390	3	NA	NA	NA	NA	NA	NA	0	NA	NA	NA	#DIV/0!	0	#DIV/0!		1	0	0	0	0	0	0	0	0	0	0	0
ENSMUSG00000021614_2_D	ENSMUST00000109546	ENSMUSG00000021614	Vcan	chr13	89655309	89657358	-	89655309	89657230	1921	3	NA	NA	NA	NA	NA	NA	100	NA	NA	NA	#DIV/0!	100	#DIV/0!		1	0	0	0	0	0	0	0.136655	0	0	0	0.0136655
ENSMUSG00000021614_3_D	ENSMUST00000109546	ENSMUSG00000021614	Vcan	chr13	89656213	89657358	-	89656213	89657230	1017	3	NA	NA	NA	NA	NA	NA	0	NA	NA	NA	#DIV/0!	0	#DIV/0!		1	0	0	0	0	0	0	0	0	0	0	0
ENSMUSG00000021549_2_D	ENSMUST00000109552	ENSMUSG00000021549	Rasa1	chr13	85215075	85216187	-	85215075	85216103	1028	4	0	0	0	0	0	NA	0	0	0	0	0	0	#DIV/0!		9	0	0	0	0	0	0	0	0	0	0	0
ENSMUSG00000022390_1_P	ENSMUST00000109554	ENSMUSG00000022390	Zc3h7b	chr15	81793500	81795541	+	81793765	81795541	1776	5	0	0	0	0	0	0	0	0	0	0	0	0	#DIV/0!		10	0	0	0	0	0	0	0	0	0	0	0
ENSMUSG00000022390_2_D	ENSMUST00000109554	ENSMUSG00000022390	Zc3h7b	chr15	81793500	81795602	+	81793765	81795602	1837	5	0	0	0	0	0	0	0	0	0	0	0	0	#DIV/0!		10	0	0	0	0	0	0	0	0	0	0	0
ENSMUSG00000042292_1_S	ENSMUST00000109579	ENSMUSG00000042292	Mkl1	chr15	81012267	81013802	-	81012267	81013284	1017	1	100	100	100	100	100	100	100	100	100	100	100	100	#DIV/0!		10	1.1292	1.07181	2.76512	0.791775	0.79221	1.72867	3.78482	1.47689	1.34938	1.86845	1.67583
ENSMUSG00000078964_1_S	ENSMUST00000109582	ENSMUSG00000078964	Ces1b	chr8	93056727	93057070	-	93056727	93056886	159	1	100	100	100	100	100	100	100	100	100	100	100	100	#DIV/0!		10	21.1524	10.7058	17.813	11.2731	11.2773	29.0997	73.4625	34.8704	29.7605	39.8802	27.9295
ENSMUSG00000044066_1_S	ENSMUST00000109596,ENSMUST00000162811	ENSMUSG00000044066	Cep68	chr11	20238385	20240698	-	20238385	20238420	35	1	100	100	100	100	100	100	100	100	100	100	100	100	#DIV/0!		10	240.154	282.173	202.029	295.408	295.576	360.234	135.612	241.94	203.593	258.038	251.476
ENSMUSG00000042406_1_S	ENSMUST00000109605	ENSMUSG00000042406	Atf4	chr15	80256633	80257541	+	80257460	80257541	81	1	100	100	100	100	100	100	100	100	100	100	100	100	#DIV/0!		10	3.95742	3.75889	6.60011	1.5001	1.50085	1.30983	3.92117	1.67243	1.97888	3.84664	3.00463
ENSMUSG00000013338_1_S	ENSMUST00000109611	ENSMUSG00000013338	Fer1l4	chr2	156019138	156019452	-	156019138	156019259	121	1	100	100	100	100	100	100	100	100	100	100	100	100	#DIV/0!		10	54.0743	33.5986	50.172	25.3131	25.3251	16.4793	50.6904	23.1988	24.7327	21.199	32.4783
ENSMUSG00000043668_1_S	ENSMUST00000109621	ENSMUSG00000043668	Tox3	chr8	90247038	90249017	-	90247038	90248273	1235	1	100	100	100	100	100	100	100	100	100	100	100	100	#DIV/0!		10	0.483981	0.574087	0.218234	0.355896	0.356097	0.518073	0.710151	0.221534	0.224971	0.637049	0.430007
ENSMUSG00000005882_1_D	ENSMUST00000109632	ENSMUSG00000005882	Uqcc1	chr2	155846896	155848526	-	155846896	155848391	1495	2	100	100	100	100	100	100	100	100	100	100	100	100	#DIV/0!		10	2.7104	1.42916	4.075	0.88661	0.8871	2.41972	4.94692	1.51642	3.63902	3.32967	2.584
ENSMUSG00000005882_2_P	ENSMUST00000109632	ENSMUSG00000005882	Uqcc1	chr2	155847955	155848526	-	155847955	155848391	436	2	0	0	0	0	0	0	0	0	0	0	0	0	#DIV/0!		10	0	0	0	0	0	0	0	0	0	0	0
ENSMUSG00000078974_1_D	ENSMUST00000109641	ENSMUSG00000078974	Sec61g	chr11	16501607	16501807	-	16501607	16501797	190	4	NA	NA	NA	NA	NA	NA	0	NA	0	NA	#DIV/0!	0	#DIV/0!		2	0	0	0	0	0	0	0	0	0	0	0
ENSMUSG00000078974_2_P	ENSMUST00000109641	ENSMUSG00000078974	Sec61g	chr11	16501639	16501807	-	16501639	16501797	158	4	NA	NA	NA	NA	NA	NA	0	NA	0	NA	#DIV/0!	0	#DIV/0!		2	0	0	0	0	0	0	0	0	0	0	0
ENSMUSG00000078974_3_D	ENSMUST00000109643	ENSMUSG00000078974	Sec61g	chr11	16500529	16501807	-	16500529	16501797	1268	4	NA	NA	NA	NA	NA	NA	0	NA	0	NA	#DIV/0!	0	#DIV/0!		2	0	0	0	0	0	0	0	0	0	0	0
ENSMUSG00000078974_4_D	ENSMUST00000109643	ENSMUSG00000078974	Sec61g	chr11	16500566	16501807	-	16500566	16501797	1231	4	NA	NA	NA	NA	NA	NA	100	NA	100	NA	#DIV/0!	100	#DIV/0!		2	0	0	0	0	0	0	0.242649	0	0.192327	0	0.0434976
ENSMUSG00000042564_1_S	ENSMUST00000109648	ENSMUSG00000042564	Fam227a	chr15	79610991	79612581	-	79610991	79612508	1517	1	100	100	100	100	100	100	100	100	100	100	100	100	#DIV/0!		10	7.12628	6.91091	9.78286	6.38603	6.38955	6.80539	12.3595	7.65894	4.31981	10.1138	7.78531
ENSMUSG00000050830_1_S	ENSMUST00000109681	ENSMUSG00000050830	Vwc2	chr11	11261368	11261855	+	11261520	11261855	335	1	100	100	100	100	100	100	100	100	100	100	100	100	#DIV/0!		10	17.1909	4.9782	19.633	6.69669	6.69983	4.05442	41.8176	6.8482	5.53189	14.1597	12.761
ENSMUSG00000047459_1_S	ENSMUST00000109682	ENSMUSG00000047459	Dynlrb1	chr2	155249920	155250277	+	155249964	155250277	313	1	100	100	100	100	100	100	100	100	100	100	100	100	#DIV/0!		10	26.0768	40.8557	27.08	19.5293	19.5379	18.4088	34.7519	26.2758	28.7331	30.0678	27.1317
ENSMUSG00000041992_2_D	ENSMUST00000109691	ENSMUSG00000041992	Rapgef5	chr12	117755962	117757160	+	117756081	117757160	1079	5	0	0	0	0	0	0	0	0	0	0	0	0	#DIV/0!		10	0	0	0	0	0	0	0	0	0	0	0
ENSMUSG00000041992_3_D	ENSMUST00000109691	ENSMUSG00000041992	Rapgef5	chr12	117755962	117759338	+	117756081	117759338	3257	5	0	0	0	0	0	0	0	0	0	0	0	0	#DIV/0!		10	0	0	0	0	0	0	0	0	0	0	0
ENSMUSG00000041992_4_D	ENSMUST00000109691	ENSMUSG00000041992	Rapgef5	chr12	117755962	117759520	+	117756081	117759520	3439	5	0	0	0	0	0	0	0	0	0	0	0	0	#DIV/0!		10	0	0	0	0	0	0	0	0	0	0	0
ENSMUSG00000058883_1_S	ENSMUST00000109742	ENSMUSG00000058883	Zfp708	chr13	67069398	67071528	-	67069398	67070167	769	1	100	100	100	100	100	100	100	100	100	100	100	100	#DIV/0!		10	125.567	93.0123	135.596	86.5712	86.6204	105.736	239.461	83.7115	102.538	130.795	118.961
ENSMUSG00000078998_1_S	ENSMUST00000109753	ENSMUSG00000078998	Bpifa6	chr2	154000067	154000497	+	154000081	154000497	416	1	NA	NA	NA	NA	NA	NA	NA	NA	NA	NA	#DIV/0!	#DIV/0!	#DIV/0!		0	0	0	0	0	0	0	0	0	0	0	0
ENSMUSG00000003813_3_D	ENSMUST00000109761,ENSMUST00000003911	ENSMUSG00000003813	Rad23a	chr8	84834910	84835674	-	84834910	84835560	650	3	0	NA	0	0	0	0	0	NA	0	0	0	0	#DIV/0!		8	0	0	0	0	0	0	0	0	0	0	0
ENSMUSG00000001911_3_D	ENSMUST00000109764	ENSMUSG00000001911	Nfix	chr8	84708194	84708677	-	84708194	84708662	468	4	0	0	0	0	0	0	0	0	0	0	0	0	#DIV/0!		10	0	0	0	0	0	0	0	0	0	0	0
ENSMUSG00000001911_4_P	ENSMUST00000109764	ENSMUSG00000001911	Nfix	chr8	84708541	84708677	-	84708541	84708662	121	4	0	0	0	0	0	0	0	0	0	0	0	0	#DIV/0!		10	0	0	0	0	0	0	0	0	0	0	0
ENSMUSG00000068246_1_S	ENSMUST00000109775	ENSMUSG00000068246	Apol9b	chr15	77735088	77736382	+	77735938	77736382	444	1	NA	NA	NA	NA	NA	NA	NA	NA	NA	100	#DIV/0!	100	#DIV/0!		1	0	0	0	0	0	0	0	0	0	0.207358	0.0207358
ENSMUSG00000027474_1_S	ENSMUST00000109800,ENSMUST00000238488	ENSMUSG00000027474	Ccm2l	chr2	153080908	153081735	+	153081213	153081735	522	1	100	100	100	100	100	100	100	100	100	100	100	100	#DIV/0!		10	37.4744	33.6434	34.7997	24.7633	24.775	21.1029	18.5113	21.0953	23.6205	28.9632	26.8749
ENSMUSG00000002190_2_P	ENSMUST00000109831,ENSMUST00000002259	ENSMUSG00000002190	Clgn	chr8	83426525	83426844	+	83426606	83426844	238	2	NA	NA	NA	NA	NA	NA	NA	NA	NA	0	#DIV/0!	0	#DIV/0!		1	0	0	0	0	0	0	0	0	0	0	0
ENSMUSG00000017843_1_P	ENSMUST00000109832	ENSMUSG00000017843	Ppp2r5c	chr12	110580400	110582600	+	110580532	110582600	2068	5	0	0	0	0	0	0	0	0	0	0	0	0	#DIV/0!		10	0	0	0	0	0	0	0	0	0	0	0
ENSMUSG00000017843_2_D	ENSMUST00000109832	ENSMUSG00000017843	Ppp2r5c	chr12	110580400	110582767	+	110580532	110582767	2235	5	0	0	0	0	0	0	0	0	0	0	0	0	#DIV/0!		10	0	0	0	0	0	0	0	0	0	0	0
ENSMUSG00000017843_3_D	ENSMUST00000109832	ENSMUSG00000017843	Ppp2r5c	chr12	110580400	110582821	+	110580532	110582821	2289	5	0	0	0	0	0	0	0	0	0	0	0	0	#DIV/0!		10	0	0	0	0	0	0	0	0	0	0	0
ENSMUSG00000062124_1_S	ENSMUST00000109834	ENSMUSG00000062124	Defb45	chr2	152593189	152593431	-	152593189	152593285	96	1	100	100	100	100	100	100	100	100	100	100	100	100	#DIV/0!		10	61.2685	51.8343	65.6693	94.4068	94.3948	55.6611	98.3069	64.3161	83.4013	104.83	77.4089
ENSMUSG00000049560_1_S	ENSMUST00000109836	ENSMUSG00000049560	Defb20	chr2	152479353	152479934	+	152479595	152479934	339	1	100	100	100	100	100	100	100	100	100	100	100	100	#DIV/0!		10	5.65323	3.22656	6.14086	6.73136	6.73443	4.89496	10.5637	6.73361	3.14466	4.76207	5.85855
ENSMUSG00000020476_4_P	ENSMUST00000109845	ENSMUSG00000020476	Dbnl	chr11	5799859	5800629	+	5799999	5800629	630	4	NA	NA	NA	NA	NA	NA	100	NA	NA	100	#DIV/0!	100	#DIV/0!		2	0	0	0	0	0	0	0.885092	0	0	0.398274	0.128337
ENSMUSG00000020481_1_S	ENSMUST00000109855	ENSMUSG00000020481	Ankrd36	chr11	5583957	5584283	+	5584053	5584283	230	1	100	100	100	100	100	100	100	100	100	100	100	100	#DIV/0!		10	17.1927	8.89574	32.3982	20.2912	20.2959	23.7425	43.3259	27.2014	27.1991	22.8951	24.3438
ENSMUSG00000041961_2_S	ENSMUST00000109867	ENSMUSG00000041961	Znrf3	chr11	5276328	5279761	-	5276328	5279723	3395	2	100	100	100	100	100	100	100	100	100	100	100	100	#DIV/0!		10	16.283	6.65369	5.7907	6.28443	6.28829	6.45486	22.405	5.43343	6.71931	7.49826	8.9811
ENSMUSG00000041961_1_S	ENSMUST00000109867,ENSMUST00000172492	ENSMUSG00000041961	Znrf3	chr11	5279265	5282505	-	5279265	5279723	458	2	100	NA	100	100	100	NA	100	NA	100	100	100	100	#DIV/0!		7	2.0804	0	2.57554	1.41219	1.41279	0	6.82997	0	3.30385	2.31682	1.99316
ENSMUSG00000050002_3_D	ENSMUST00000109868	ENSMUSG00000050002	Idnk	chr13	58163432	58164421	+	58163519	58164421	902	4	0	0	0	0	0	0	0	0	0	0	0	0	#DIV/0!		10	0	0	0	0	0	0	0	0	0	0	0
ENSMUSG00000068115_1_S	ENSMUST00000109896	ENSMUSG00000068115	Ninl	chr2	150934518	150935439	-	150934518	150935247	729	1	100	100	100	100	100	100	100	100	100	100	100	100	#DIV/0!		10	94.1601	49.6854	71.0171	83.0645	83.1062	60.1205	77.3625	42.1506	74.6765	57.9157	69.3259
ENSMUSG00000021111_2_P	ENSMUST00000109901	ENSMUSG00000021111	Papola	chr12	105836764	105836897	+	105836860	105836897	37	4	0	0	0	0	0	0	0	0	0	0	0	0	#DIV/0!		10	0	0	0	0	0	0	0	0	0	0	0
ENSMUSG00000058569_1_S	ENSMUST00000109905	ENSMUSG00000058569	Tmed9	chr13	55596840	55597687	+	55596990	55597687	697	1	100	100	100	100	100	100	100	100	100	100	100	100	#DIV/0!		10	3.99785	3.79807	6.32247	0.985873	0.986345	2.86923	7.41009	4.88148	2.16528	5.61332	3.903
ENSMUSG00000031618_1_S	ENSMUST00000109912	ENSMUSG00000031618	Nr3c2	chr8	77242374	77245011	+	77242530	77245011	2481	1	100	100	100	100	100	100	100	100	100	100	100	100	#DIV/0!		10	15.6276	7.12014	15.0442	4.23763	4.24007	6.23216	28.723	4.2836	6.07526	7.15911	9.87428
ENSMUSG00000068130_1_S	ENSMUST00000109916	ENSMUSG00000068130	Zfp442	chr2	150407565	150409789	-	150407565	150407976	411	1	100	100	100	100	100	100	100	100	100	100	100	100	#DIV/0!		10	4.04056	1.51338	4.31453	2.50099	2.50241	3.29947	6.11736	2.53081	3.26241	4.3668	3.44487
ENSMUSG00000020412_2_D	ENSMUST00000109930	ENSMUSG00000020412	Ascc2	chr11	4682906	4683470	+	4683078	4683470	392	4	0	0	0	0	0	0	0	0	0	0	0	0	#DIV/0!		10	0	0	0	0	0	0	0	0	0	0	0
ENSMUSG00000020412_3_D	ENSMUST00000109930	ENSMUSG00000020412	Ascc2	chr11	4682906	4685414	+	4683078	4685414	2336	4	0	0	0	0	0	0	0	0	0	0	0	0	#DIV/0!		10	0	0	0	0	0	0	0	0	0	0	0
ENSMUSG00000020412_4_D	ENSMUST00000109930	ENSMUSG00000020412	Ascc2	chr11	4682906	4685699	+	4683078	4685699	2621	4	100	100	100	100	100	100	100	100	100	100	100	100	#DIV/0!		10	0.972182	1.57994	1.42384	0.919768	0.920302	1.77457	1.75417	2.10259	1.10474	2.10229	1.46544
ENSMUSG00000074736_1_P	ENSMUST00000109934	ENSMUSG00000074736	Syndig1	chr2	150003176	150004289	+	150003335	150004289	954	3	0	0	0	0	0	0	0	0	0	0	0	0	#DIV/0!		10	0	0	0	0	0	0	0	0	0	0	0
ENSMUSG00000074736_2_D	ENSMUST00000109934	ENSMUSG00000074736	Syndig1	chr2	150003176	150004339	+	150003335	150004339	1004	3	0	0	0	0	0	0	0	0	0	0	0	0	#DIV/0!		10	0	0	0	0	0	0	0	0	0	0	0
ENSMUSG00000074736_3_D	ENSMUST00000109934	ENSMUSG00000074736	Syndig1	chr2	150003176	150004392	+	150003335	150004392	1057	3	100	100	100	100	100	100	100	100	100	100	100	100	#DIV/0!		10	1.48603	0.604132	1.53147	1.04259	1.04315	2.50355	11.4363	1.74776	2.56617	2.00982	2.5971
ENSMUSG00000034518_4_D	ENSMUST00000109940	ENSMUSG00000034518	Hmgxb4	chr8	75029988	75031914	+	75030033	75031914	1881	4	0	0	0	0	0	0	0	0	0	0	0	0	#DIV/0!		10	0	0	0	0	0	0	0	0	0	0	0
ENSMUSG00000020419_1_S	ENSMUST00000109948	ENSMUSG00000020419	Hormad2	chr11	4345803	4346666	-	4345803	4346561	758	1	100	100	100	100	100	100	100	100	100	100	100	100	#DIV/0!		10	3.25112	0.926505	6.46294	0.320614	0.320772	2.09947	8.7543	1.19084	0.905585	3.08111	2.73133
ENSMUSG00000055177_1_S	ENSMUST00000109952	ENSMUSG00000055177	Cstl1	chr2	148755263	148755377	+	148755347	148755377	30	1	NA	NA	100	NA	NA	NA	NA	NA	NA	NA	100	#DIV/0!	#DIV/0!		1	0	0	12.1853	0	0	0	0	0	0	0	1.21853
ENSMUSG00000079014_1_S	ENSMUST00000109958	ENSMUSG00000079014	Serpina3i	chr12	104268443	104269360	+	104268638	104269360	722	1	NA	NA	NA	NA	NA	NA	NA	100	NA	NA	#DIV/0!	100	#DIV/0!		1	0	0	0	0	0	0	0	0.550463	0	0	0.0550463
ENSMUSG00000034429_1_S	ENSMUST00000109966	ENSMUSG00000034429	Zfp707	chr15	75974469	75975761	+	75975275	75975761	486	1	100	100	100	100	100	100	100	NA	100	100	100	100	#DIV/0!		9	18.0216	23.5475	22.0398	12.318	12.3163	10.3023	21.1885	0	19.6365	16.5923	15.5963
ENSMUSG00000037034_1_S	ENSMUST00000109968	ENSMUSG00000037034	Pax1	chr2	147373713	147375053	+	147373805	147375053	1248	1	NA	NA	NA	NA	NA	NA	100	NA	100	100	#DIV/0!	100	#DIV/0!		3	0	0	0	0	0	0	0.22159	0	0.351212	0.59692	0.116972
ENSMUSG00000027434_1_S	ENSMUST00000109970	ENSMUSG00000027434	Nkx2-2	chr2	147177547	147177944	-	147177547	147177768	221	1	NA	NA	NA	NA	NA	100	NA	NA	NA	NA	#DIV/0!	100	#DIV/0!		1	0	0	0	0	0	1.15912	0	0	0	0	0.115912
ENSMUSG00000047205_5_S	ENSMUST00000109996	ENSMUSG00000047205	Dusp18	chr11	3896946	3899353	+	3897578	3899353	1775	5	100	NA	NA	NA	NA	NA	NA	NA	100	NA	100	100	#DIV/0!		2	0.111405	0	0	0	0	0	0	0	0.104471	0	0.0215876
ENSMUSG00000074895_1_S	ENSMUST00000110003	ENSMUSG00000074895	Eif4e1b	chr13	54787284	54788459	+	54787396	54788459	1063	1	100	100	100	100	100	100	100	100	100	100	100	100	#DIV/0!		10	2.6524	2.93832	8.18041	0.869477	0.869934	6.40574	12.435	5.66684	5.95551	8.6109	5.45845
ENSMUSG00000031805_1_S	ENSMUST00000110012	ENSMUSG00000031805	Jak3	chr8	71688039	71688305	+	71688147	71688305	158	1	NA	NA	NA	NA	NA	NA	NA	NA	NA	NA	#DIV/0!	#DIV/0!	#DIV/0!		0	0	0	0	0	0	0	0	0	0	0	0
ENSMUSG00000022607_2_D	ENSMUST00000110036	ENSMUSG00000022607	Ptk2	chr15	73205333	73206260	-	73205333	73206047	714	4	0	0	0	0	0	NA	0	0	0	0	0	0	#DIV/0!		9	0	0	0	0	0	0	0	0	0	0	0
ENSMUSG00000022607_4_P	ENSMUST00000110036	ENSMUSG00000022607	Ptk2	chr15	73205761	73206260	-	73205761	73206047	286	4	0	0	0	0	0	NA	0	0	0	0	0	0	#DIV/0!		9	0	0	0	0	0	0	0	0	0	0	0
ENSMUSG00000002396_1_S	ENSMUST00000110052	ENSMUSG00000002396	Ocel1	chr8	71374716	71379357	+	71374828	71379357	4529	1	100	100	100	100	100	100	100	100	100	100	100	100	#DIV/0!		10	0.822963	0.459334	1.17836	0.23689	0.23703	0.672566	1.08128	0.646027	0.495449	0.713974	0.654387
ENSMUSG00000051379_1_D	ENSMUST00000110057	ENSMUSG00000051379	Flrt3	chr2	140658195	140661751	-	140658195	140659756	1561	3	0	0	0	0	0	0	0	0	0	0	0	0	#DIV/0!		10	0	0	0	0	0	0	0	0	0	0	0
ENSMUSG00000051379_2_D	ENSMUST00000110057	ENSMUSG00000051379	Flrt3	chr2	140658318	140661751	-	140658318	140659756	1438	3	100	100	100	100	100	100	100	100	100	100	100	100	#DIV/0!		10	0.38333	0.272435	0.512096	0.138198	0.13828	0.207872	1.15781	0.168416	0.632527	0.369206	0.398017
ENSMUSG00000051379_3_P	ENSMUST00000110057	ENSMUSG00000051379	Flrt3	chr2	140659244	140661751	-	140659244	140659756	512	3	0	0	0	0	0	0	0	0	0	0	0	0	#DIV/0!		10	0	0	0	0	0	0	0	0	0	0	0
ENSMUSG00000068205_1_S	ENSMUST00000110067	ENSMUSG00000068205	Macrod2	chr2	142389831	142392966	+	142389875	142392966	3091	1	100	NA	100	NA	NA	100	100	NA	NA	NA	100	100	#DIV/0!		4	0.073297	0	0.264287	0	0	0.078359	0.172207	0	0	0	0.058815
ENSMUSG00000002908_1_S	ENSMUST00000110078	ENSMUSG00000002908	Kcnn1	chr8	70844077	70844561	-	70844077	70844315	238	1	NA	NA	NA	NA	NA	NA	NA	NA	NA	NA	#DIV/0!	#DIV/0!	#DIV/0!		0	0	0	0	0	0	0	0	0	0	0	0
ENSMUSG00000039092_1_S	ENSMUST00000110083	ENSMUSG00000039092	Sptlc3	chr2	139636667	139637056	+	139636814	139637056	242	1	100	NA	100	NA	NA	NA	100	NA	100	100	100	100	#DIV/0!		5	4.43226	0	1.00143	0	0	0	1.28663	0	1.02009	2.32596	1.00664
ENSMUSG00000037946_2_D	ENSMUST00000110087	ENSMUSG00000037946	Fgd3	chr13	49261555	49264035	-	49261555	49263783	2228	2	NA	NA	100	100	100	NA	NA	NA	NA	NA	100	#DIV/0!	#DIV/0!		3	0	0	0.170183	0.184922	0.185028	0	0	0	0	0	0.0540133
ENSMUSG00000031840_3_D	ENSMUST00000110093	ENSMUSG00000031840	Rab3a	chr8	70757897	70758686	+	70758088	70758686	598	3	0	0	0	0	0	0	0	0	0	0	0	0	#DIV/0!		10	0	0	0	0	0	0	0	0	0	0	0
ENSMUSG00000039943_1_P	ENSMUST00000110109	ENSMUSG00000039943	Plcb4	chr2	136012965	136014551	+	136013034	136014551	1517	2	100	100	100	NA	NA	100	100	100	100	100	100	100	#DIV/0!		8	0.155367	0.294932	0.14016	0	0	0.499401	0.729126	0.142242	0.288819	0.654392	0.290444
ENSMUSG00000039943_2_D	ENSMUST00000110109	ENSMUSG00000039943	Plcb4	chr2	136012965	136014608	+	136013034	136014608	1574	2	0	0	0	NA	NA	0	0	0	0	0	0	0	#DIV/0!		8	0	0	0	0	0	0	0	0	0	0	0
ENSMUSG00000051177_1_P	ENSMUST00000110116	ENSMUSG00000051177	Plcb1	chr2	135472052	135472923	+	135472280	135472923	643	5	NA	NA	NA	NA	NA	NA	NA	NA	NA	NA	#DIV/0!	#DIV/0!	#DIV/0!		0	0	0	0	0	0	0	0	0	0	0	0
ENSMUSG00000051177_2_D	ENSMUST00000110116	ENSMUSG00000051177	Plcb1	chr2	135472052	135473635	+	135472280	135473635	1355	5	NA	NA	NA	NA	NA	NA	NA	NA	NA	NA	#DIV/0!	#DIV/0!	#DIV/0!		0	0	0	0	0	0	0	0	0	0	0	0
ENSMUSG00000051177_3_D	ENSMUST00000110116	ENSMUSG00000051177	Plcb1	chr2	135472052	135473827	+	135472280	135473827	1547	5	NA	NA	NA	NA	NA	NA	NA	NA	NA	NA	#DIV/0!	#DIV/0!	#DIV/0!		0	0	0	0	0	0	0	0	0	0	0	0
ENSMUSG00000051177_4_D	ENSMUST00000110116	ENSMUSG00000051177	Plcb1	chr2	135472052	135475150	+	135472280	135475150	2870	5	NA	NA	NA	NA	NA	NA	NA	NA	NA	NA	#DIV/0!	#DIV/0!	#DIV/0!		0	0	0	0	0	0	0	0	0	0	0	0
ENSMUSG00000051177_5_D	ENSMUST00000110116	ENSMUSG00000051177	Plcb1	chr2	135472052	135475258	+	135472280	135475258	2978	5	NA	NA	NA	NA	NA	NA	NA	NA	NA	NA	#DIV/0!	#DIV/0!	#DIV/0!		0	0	0	0	0	0	0	0	0	0	0	0
ENSMUSG00000047414_6_P	ENSMUST00000110117	ENSMUSG00000047414	Flrt2	chr12	95778506	95781086	+	95780872	95781086	214	6	0	0	0	NA	NA	NA	NA	100	NA	0	0	50	#DIV/0!		5	0	0	0	0	0	0	0	0.082761	0	0	0.0082761
ENSMUSG00000021376_2_P	ENSMUST00000110118,ENSMUST00000021806	ENSMUSG00000021376	Tpmt	chr13	47025169	47025477	-	47025169	47025364	195	2	0	0	0	0	0	0	0	0	0	0	0	0	#DIV/0!		10	0	0	0	0	0	0	0	0	0	0	0
ENSMUSG00000079025_1_S	ENSMUST00000110125	ENSMUSG00000079025	Gsdmc	chr15	63775967	63776916	-	63775967	63776676	709	1	100	100	100	100	100	100	100	100	100	100	100	100	#DIV/0!		10	8.34443	4.91893	10.396	7.36957	7.37331	6.18756	13.4801	5.53256	6.94813	7.27159	7.78222
ENSMUSG00000002346_1_S	ENSMUST00000110127	ENSMUSG00000002346	Slc25a42	chr8	70184339	70186776	-	70184339	70186468	2129	1	100	100	100	100	100	NA	100	NA	100	100	100	100	#DIV/0!		8	0.769554	0.456343	0.780573	0.188491	0.188599	0	0.225922	0	0.178884	0.60778	0.339615
ENSMUSG00000079033_1_S	ENSMUST00000110143	ENSMUSG00000079033	Mef2b	chr8	70167065	70167488	+	70167285	70167488	203	1	NA	100	100	NA	NA	NA	NA	NA	NA	100	100	100	#DIV/0!		3	0	0.904513	1.72178	0	0	0	0	0	0	0.999978	0.362627
ENSMUSG00000036199_1_S	ENSMUST00000110167	ENSMUSG00000036199	Ndufa13	chr8	69894170	69894410	-	69894170	69894220	50	1	100	NA	100	NA	NA	100	100	100	100	100	100	100	#DIV/0!		7	9.38607	0	13.9662	0	0	3.34284	46.6046	5.70809	8.51342	6.48413	9.40053
ENSMUSG00000027333_2_D	ENSMUST00000110181	ENSMUSG00000027333	Smox	chr2	131524742	131525922	+	131524880	131525922	1042	2	100	NA	100	100	100	100	NA	NA	NA	NA	100	100	#DIV/0!		5	0.219903	0	0.1985	0.21625	0.216364	0.236029	0	0	0	0	0.108705
ENSMUSG00000034145_1_S	ENSMUST00000110187	ENSMUSG00000034145	Tmem63c	chr12	87089225	87090042	+	87089420	87090042	622	1	100	100	100	100	100	100	100	100	100	100	100	100	#DIV/0!		10	14.3243	5.97513	12.3151	9.65417	9.65846	7.90186	33.9407	8.31922	13.948	16.1886	13.2226
ENSMUSG00000021359_3_D	ENSMUST00000110193	ENSMUSG00000021359	Tfap2a	chr13	40715671	40717403	-	40715671	40717114	1443	3	NA	NA	NA	NA	NA	NA	NA	NA	NA	NA	#DIV/0!	#DIV/0!	#DIV/0!		0	0	0	0	0	0	0	0	0	0	0	0
ENSMUSG00000021255_1_S	ENSMUST00000110204	ENSMUSG00000021255	Esrrb	chr12	86518820	86521635	+	86519065	86521635	2570	1	100	100	100	100	100	100	100	100	100	100	100	100	#DIV/0!		10	5.64177	2.73676	2.74434	3.14243	3.14425	1.56844	2.70583	0.903881	2.73412	3.20572	2.85276
ENSMUSG00000068264_1_S	ENSMUST00000110208,ENSMUST00000089506,ENSMUST00000110210	ENSMUSG00000068264	Ap5s1	chr2	131212446	131213514	+	131213216	131213514	298	1	100	100	100	100	100	100	100	100	100	100	100	100	#DIV/0!		10	7.20249	2.59456	12.5579	1.95556	1.95657	7.20312	11.6388	4.09359	4.15287	9.93675	6.32922
ENSMUSG00000012609_1_S	ENSMUST00000110224	ENSMUSG00000012609	Ttll5	chr12	86053142	86053760	+	86053165	86053760	595	1	100	100	100	100	100	100	100	100	100	100	100	100	#DIV/0!		10	7.21764	3.43173	5.59839	1.02201	1.02244	3.34476	11.4461	3.30605	3.34735	10.3141	5.00506
ENSMUSG00000027318_1_S	ENSMUST00000110232	ENSMUSG00000027318	Adam33	chr2	131050816	131051370	-	131050816	131051287	471	1	NA	NA	NA	NA	NA	100	NA	100	NA	NA	#DIV/0!	100	#DIV/0!		2	0	0	0	0	0	1.31761	0	1.1146	0	0	0.243221
ENSMUSG00000027316_1_S	ENSMUST00000110240	ENSMUSG00000027316	Gfra4	chr2	131039631	131040325	-	131039631	131040175	544	1	100	100	100	100	100	100	100	100	100	100	100	100	#DIV/0!		10	5.67348	4.97778	5.92078	3.45357	3.45501	2.82585	4.59293	3.19773	3.23988	4.13521	4.14722
ENSMUSG00000079043_1_S	ENSMUST00000110262	ENSMUSG00000079043	Fastkd5	chr2	130613839	130616742	-	130613839	130614244	405	1	100	100	100	100	100	100	100	100	100	100	100	100	#DIV/0!		10	5.01445	3.24697	6.38597	3.81922	3.82143	4.68079	16.8285	5.02735	7.54954	8.54942	6.49236
ENSMUSG00000052180_1_S	ENSMUST00000110273	ENSMUSG00000052180	Serpinb6c	chr13	33879815	33880332	-	33879815	33879930	115	1	NA	NA	NA	NA	NA	100	NA	NA	100	100	#DIV/0!	100	#DIV/0!		3	0	0	0	0	0	0.735481	0	0	0.630717	1.81711	0.31833
ENSMUSG00000021404_2_P	ENSMUST00000110284	ENSMUSG00000021404	Serpinb9c	chr13	33149584	33150385	-	33149584	33149977	393	2	NA	NA	NA	NA	NA	NA	NA	NA	NA	NA	#DIV/0!	#DIV/0!	#DIV/0!		0	0	0	0	0	0	0	0	0	0	0	0
ENSMUSG00000042842_1_S	ENSMUST00000110293	ENSMUSG00000042842	Serpinb6b	chr13	32977954	32979067	+	32978353	32979067	714	1	100	100	100	100	100	100	100	100	100	100	100	100	#DIV/0!		10	1.6526	1.12097	0.42628	1.62594	1.62679	0.253511	3.31968	1.29706	0.219328	0.248572	1.17907
ENSMUSG00000027401_1_S	ENSMUST00000110299	ENSMUSG00000027401	Tgm3	chr2	130048252	130048889	+	130048400	130048889	489	1	100	NA	100	NA	NA	NA	100	100	NA	100	100	100	#DIV/0!		5	2.95939	0	0.892547	0	0	0	1.72933	0.451782	0	1.03866	0.70717
ENSMUSG00000031608_4_D	ENSMUST00000110316	ENSMUSG00000031608	Galnt7	chr8	57524699	57526251	-	57524699	57526113	1414	4	0	0	0	0	0	0	0	0	0	0	0	0	#DIV/0!		10	0	0	0	0	0	0	0	0	0	0	0
ENSMUSG00000042851_1_S	ENSMUST00000110320	ENSMUSG00000042851	Zc3h6	chr2	129016121	129018563	+	129017584	129018563	979	1	100	100	100	100	100	100	100	100	100	100	100	100	#DIV/0!		10	0.574977	0.478385	0.813959	0.094034	0.094088	0.205341	0.677263	0.615032	0.089329	0.404282	0.404669
ENSMUSG00000014353_1_P	ENSMUST00000110325	ENSMUSG00000014353	Tmem87b	chr2	128851283	128851958	+	128851343	128851958	615	4	0	0	0	0	0	0	0	0	0	0	0	0	#DIV/0!		10	0	0	0	0	0	0	0	0	0	0	0
ENSMUSG00000014353_3_D	ENSMUST00000110325	ENSMUSG00000014353	Tmem87b	chr2	128851283	128852616	+	128851343	128852616	1273	4	0	0	0	0	0	0	0	0	0	0	0	0	#DIV/0!		10	0	0	0	0	0	0	0	0	0	0	0
ENSMUSG00000021346_2_D	ENSMUST00000110350	ENSMUSG00000021346	Prl8a8	chr13	27506967	27507370	-	27506967	27507181	214	2	NA	NA	NA	NA	NA	NA	NA	NA	NA	NA	#DIV/0!	#DIV/0!	#DIV/0!		0	0	0	0	0	0	0	0	0	0	0	0
ENSMUSG00000021134_1_P	ENSMUST00000110351,ENSMUST00000094693	ENSMUSG00000021134	Srsf5	chr12	80949716	80950267	+	80949978	80950267	289	3	NA	NA	NA	100	100	100	100	NA	0	NA	100	66.6667	#DIV/0!		5	0	0	0	0.608974	0.609278	1.32888	1.43141	0	0	0	0.397854
ENSMUSG00000021134_2_D	ENSMUST00000110351,ENSMUST00000094693	ENSMUSG00000021134	Srsf5	chr12	80949716	80950354	+	80949978	80950354	376	3	NA	NA	NA	0	0	0	0	NA	0	NA	0	0	#DIV/0!		5	0	0	0	0	0	0	0	0	0	0	0
ENSMUSG00000021134_3_D	ENSMUST00000110351,ENSMUST00000094693	ENSMUSG00000021134	Srsf5	chr12	80949716	80950525	+	80949978	80950525	547	3	NA	NA	NA	0	0	0	0	NA	100	NA	0	33.3333	#DIV/0!		5	0	0	0	0	0	0	0	0	1.31452	0	0.131452
ENSMUSG00000022285_5_D	ENSMUST00000110361	ENSMUSG00000022285	Ywhaz	chr15	36771592	36772777	-	36771592	36772717	1125	5	0	0	0	0	0	0	0	0	0	0	0	0	#DIV/0!		10	0	0	0	0	0	0	0	0	0	0	0
ENSMUSG00000027367_1_S	ENSMUST00000110375	ENSMUSG00000027367	Stard7	chr2	127297106	127298946	+	127297291	127298946	1655	1	100	100	100	100	100	100	100	100	100	100	100	100	#DIV/0!		10	6.03825	8.9692	7.45864	3.73353	3.73562	5.90319	2.77313	5.1674	3.90485	5.25251	5.29363
ENSMUSG00000031637_1_P	ENSMUST00000110380	ENSMUSG00000031637	Lrp2bp	chr8	46027251	46027655	+	46027317	46027655	338	2	0	0	0	0	0	NA	0	0	0	NA	0	0	#DIV/0!		8	0	0	0	0	0	0	0	0	0	0	0
ENSMUSG00000031637_2_D	ENSMUST00000110381	ENSMUSG00000031637	Lrp2bp	chr8	46027251	46029477	+	46027317	46029477	2160	2	100	100	100	100	100	NA	100	100	100	NA	100	100	#DIV/0!		8	0.106225	0.100792	0.287351	0.208209	0.208328	0	0.873047	0.291728	0.197526	0	0.227321
ENSMUSG00000036006_1_P	ENSMUST00000110383	ENSMUSG00000036006	Fam65b	chr13	24731584	24732083	+	24731685	24732083	398	2	0	0	0	NA	NA	0	0	0	NA	0	0	0	#DIV/0!		7	0	0	0	0	0	0	0	0	0	0	0
ENSMUSG00000036006_2_D	ENSMUST00000110383	ENSMUSG00000036006	Fam65b	chr13	24731584	24733816	+	24731685	24733816	2131	2	100	100	100	NA	NA	100	100	100	NA	100	100	100	#DIV/0!		7	0.529556	0.301482	0.0955	0	0	0.113325	0.373058	0.290866	0	0.557639	0.226143
ENSMUSG00000022236_1_S	ENSMUST00000110408	ENSMUSG00000022236	Ropn1l	chr15	31441217	31441380	-	31441217	31441316	99	1	100	100	100	100	100	100	100	100	100	100	100	100	#DIV/0!		10	1190.77	1490.45	1472.08	1355.65	1355.2	1835.46	893.514	1574.57	763.236	977.013	1290.8
ENSMUSG00000079058_1_S	ENSMUST00000110411	ENSMUSG00000079058	Adam34	chr8	43650309	43652726	-	43650309	43650461	152	1	100	NA	100	NA	NA	NA	100	NA	100	100	100	100	#DIV/0!		5	0.291189	0	0.087514	0	0	0	0.683877	0	0.180499	0.204423	0.14475
ENSMUSG00000023330_1_S	ENSMUST00000110437	ENSMUSG00000023330	Dtwd1	chr2	126164726	126165279	+	126164974	126165279	305	1	100	100	100	100	100	NA	NA	100	100	NA	100	100	#DIV/0!		7	0.609837	1.16034	1.10434	1.21103	1.21164	0	0	0.558871	0.565034	0	0.64211
ENSMUSG00000027209_1_S	ENSMUST00000110446	ENSMUSG00000027209	Fam227b	chr2	125983482	125983765	-	125983482	125983627	145	1	NA	NA	NA	NA	NA	NA	100	NA	100	NA	#DIV/0!	100	#DIV/0!		2	0	0	0	0	0	0	2.43283	0	3.85808	0	0.62909
ENSMUSG00000062727_1_P	ENSMUST00000110455	ENSMUSG00000062727	Hist1h2bk	chr13	22035869	22036274	+	22036267	22036274	7	2	NA	0	NA	NA	NA	NA	NA	NA	100	0	0	50	#DIV/0!		3	0	0	0	0	0	0	0	0	0.947756	0	0.0947756
ENSMUSG00000062727_2_D	ENSMUST00000110455	ENSMUSG00000062727	Hist1h2bk	chr13	22035869	22036331	+	22036267	22036331	64	2	NA	100	NA	NA	NA	NA	NA	NA	0	100	100	50	#DIV/0!		3	0	0.776675	0	0	0	0	0	0	0	0.858782	0.163546
ENSMUSG00000004344_1_S	ENSMUST00000110491	ENSMUSG00000004344	Gpx5	chr13	21286432	21287572	-	21286432	21287365	933	1	NA	100	NA	NA	NA	NA	NA	NA	NA	NA	100	#DIV/0!	#DIV/0!		1	0	0.217727	0	0	0	0	0	0	0	0	0.0217727
ENSMUSG00000050271_1_S	ENSMUST00000110492	ENSMUSG00000050271	D8Ertd82e	chr8	36146301	36147787	+	36147417	36147787	370	1	100	100	100	100	100	100	100	100	100	100	100	100	#DIV/0!		10	1.17231	0.635873	0.755489	1.47988	1.48069	0.179497	1.17868	0.613316	0.15565	0.529028	0.818042
ENSMUSG00000029658_1_S	ENSMUST00000110502	ENSMUSG00000029658	Wdr95	chr5	149611495	149611913	+	149611733	149611913	180	1	NA	NA	NA	NA	NA	NA	NA	NA	NA	100	#DIV/0!	100	#DIV/0!		1	0	0	0	0	0	0	0	0	0	1.02126	0.102126
ENSMUSG00000066551_3_P	ENSMUST00000110505	ENSMUSG00000066551	Hmgb1	chr5	149048227	149048913	-	149048227	149048736	509	3	0	0	0	0	0	0	0	0	0	0	0	0	#DIV/0!		10	0	0	0	0	0	0	0	0	0	0	0
ENSMUSG00000021301_1_S	ENSMUST00000110516	ENSMUSG00000021301	Hecw1	chr13	14226437	14230760	-	14226437	14230648	4211	1	100	100	100	100	100	100	100	100	100	100	100	100	#DIV/0!		10	14.0297	14.3491	16.3604	11.6882	11.6951	14.9368	13.7307	15.4704	11.3527	16.2604	13.9874
ENSMUSG00000021071_1_S	ENSMUST00000110520	ENSMUSG00000021071	Trim9	chr12	70244532	70246451	-	70244532	70246388	1856	1	100	100	100	100	100	NA	100	100	100	100	100	100	#DIV/0!		9	0.500899	0.237668	1.2392	0.393984	0.394205	0	0.732158	0.343919	0.465763	0.659315	0.496711
ENSMUSG00000027224_1_S	ENSMUST00000110537	ENSMUSG00000027224	Duoxa1	chr2	122303542	122303998	-	122303542	122303744	202	1	NA	NA	100	NA	NA	NA	100	NA	NA	NA	100	100	#DIV/0!		2	0	0	0.755925	0	0	0	0.972251	0	0	0	0.172818
ENSMUSG00000089678_1_S	ENSMUST00000110542	ENSMUSG00000089678	Agxt2	chr15	10409449	10410160	+	10409557	10410160	603	1	100	100	100	100	100	100	100	100	100	100	100	100	#DIV/0!		10	2.10957	1.20299	0.381544	0.834359	0.834711	4.55152	7.89472	1.54561	2.34933	4.44184	2.61462
ENSMUSG00000029642_1_S	ENSMUST00000110557,ENSMUST00000200993	ENSMUSG00000029642	Polr1d	chr5	147110647	147111361	+	147110927	147111361	434	1	NA	NA	NA	100	100	100	100	NA	100	100	100	100	#DIV/0!		6	0	0	0	0.414713	0.414889	0.904929	0.490557	0	0.778568	0.441587	0.344524
ENSMUSG00000033411_6_P	ENSMUST00000110574	ENSMUSG00000033411	Ctdspl2	chr2	122010562	122010713	+	122010628	122010713	85	7	0	0	0	0	0	0	0	0	0	0	0	0	#DIV/0!		10	0	0	0	0	0	0	0	0	0	0	0
ENSMUSG00000033411_7_D	ENSMUST00000110578	ENSMUSG00000033411	Ctdspl2	chr2	122010562	122012376	+	122010628	122012376	1748	7	0	0	0	0	0	0	0	0	0	0	0	0	#DIV/0!		10	0	0	0	0	0	0	0	0	0	0	0
ENSMUSG00000079084_1_P	ENSMUST00000110583	ENSMUSG00000079084	Ccdc82	chr9	13289346	13289585	+	13289409	13289585	176	3	NA	NA	0	0	0	NA	0	0	0	0	0	0	#DIV/0!		7	0	0	0	0	0	0	0	0	0	0	0
ENSMUSG00000079092_1_S	ENSMUST00000110594	ENSMUSG00000079092	Prl2c2	chr13	12996124	12996411	-	12996124	12996234	110	1	100	NA	100	100	100	100	100	NA	NA	100	100	100	#DIV/0!		7	2.0512	0	3.6806	2.04734	2.04706	2.21436	9.43735	0	0	2.13739	2.36153
ENSMUSG00000027245_1_P	ENSMUST00000110612	ENSMUSG00000027245	Hypk	chr2	121458148	121458310	+	121458244	121458310	66	3	NA	NA	NA	NA	NA	NA	NA	NA	NA	NA	#DIV/0!	#DIV/0!	#DIV/0!		0	0	0	0	0	0	0	0	0	0	0	0
ENSMUSG00000027245_2_D	ENSMUST00000110612	ENSMUSG00000027245	Hypk	chr2	121458148	121458376	+	121458244	121458376	132	3	NA	NA	NA	NA	NA	NA	NA	NA	NA	NA	#DIV/0!	#DIV/0!	#DIV/0!		0	0	0	0	0	0	0	0	0	0	0	0
ENSMUSG00000027245_3_D	ENSMUST00000110612	ENSMUSG00000027245	Hypk	chr2	121458148	121458433	+	121458244	121458433	189	3	NA	NA	NA	NA	NA	NA	NA	NA	NA	NA	#DIV/0!	#DIV/0!	#DIV/0!		0	0	0	0	0	0	0	0	0	0	0	0
ENSMUSG00000039801_1_S	ENSMUST00000110617	ENSMUSG00000039801	2410089E03Rik	chr15	8270678	8271158	+	8270855	8271158	303	1	100	100	100	100	100	100	100	100	100	100	100	100	#DIV/0!		10	0.765595	4.37068	4.85362	2.28686	2.28799	6.64569	20.5226	6.31229	6.37332	5.63976	6.00584
ENSMUSG00000034883_1_S	ENSMUST00000110621,ENSMUST00000222520	ENSMUSG00000034883	Lrr1	chr12	69178579	69179009	+	69178820	69179009	189	1	100	100	100	100	100	100	100	100	100	100	100	100	#DIV/0!		10	6.47273	15.821	8.36497	7.36976	7.37221	14.0549	7.52817	7.61711	9.38169	5.82885	8.98113
ENSMUSG00000043909_3_P	ENSMUST00000110647	ENSMUSG00000043909	Trp53bp1	chr2	121198406	121198607	-	121198406	121198419	13	3	0	0	0	0	0	0	0	0	0	0	0	0	#DIV/0!		10	0	0	0	0	0	0	0	0	0	0	0
ENSMUSG00000041625_1_S	ENSMUST00000110679	ENSMUSG00000041625	Ggact	chr14	122816220	122816623	-	122816220	122816576	356	1	NA	100	NA	NA	NA	100	NA	100	100	NA	100	100	#DIV/0!		4	0	0.986743	0	0	0	1.12771	0	0.950276	1.9125	0	0.497723
ENSMUSG00000022186_2_D	ENSMUST00000110690	ENSMUSG00000022186	Oxct1	chr15	4153727	4153987	+	4153769	4153987	218	8	0	0	0	0	0	0	0	0	0	0	0	0	#DIV/0!		10	0	0	0	0	0	0	0	0	0	0	0
ENSMUSG00000022186_3_D	ENSMUST00000110690	ENSMUSG00000022186	Oxct1	chr15	4153727	4154102	+	4153769	4154102	333	8	0	0	0	0	0	0	0	0	0	0	0	0	#DIV/0!		10	0	0	0	0	0	0	0	0	0	0	0
ENSMUSG00000027284_1_P	ENSMUST00000110700	ENSMUSG00000027284	Cdan1	chr2	120716501	120718927	-	120716501	120718801	2300	2	0	0	0	0	0	0	0	0	0	0	0	0	#DIV/0!		10	0	0	0	0	0	0	0	0	0	0	0
ENSMUSG00000027284_2_D	ENSMUST00000110701	ENSMUSG00000027284	Cdan1	chr2	120716146	120718927	-	120716146	120718801	2655	2	100	100	100	100	100	100	100	100	100	100	100	100	#DIV/0!		10	4.41811	3.55886	5.86172	2.53085	2.53231	6.69615	12.0429	4.96003	4.34086	6.32041	5.32622
ENSMUSG00000035133_1_S	ENSMUST00000110725	ENSMUSG00000035133	Arhgap5	chr12	52567010	52567693	+	52567338	52567693	355	1	NA	NA	NA	NA	NA	NA	NA	NA	NA	NA	#DIV/0!	#DIV/0!	#DIV/0!		0	0	0	0	0	0	0	0	0	0	0	0
ENSMUSG00000079111_2_D	ENSMUST00000110731	ENSMUSG00000079111	Kdelr2	chr5	143420800	143421172	+	143420835	143421172	337	6	0	0	0	0	0	0	0	0	0	0	0	0	#DIV/0!		10	0	0	0	0	0	0	0	0	0	0	0
ENSMUSG00000089922_1_S	ENSMUST00000110746	ENSMUSG00000089922	3110039M20Rik	chr12	49391008	49394130	+	49391242	49394130	2888	1	100	100	100	100	100	100	100	100	100	100	100	100	#DIV/0!		10	31.7733	25.0695	30.5098	31.1612	31.1796	29.2692	50.2103	30.1818	36.1755	27.9439	32.3474
ENSMUSG00000079113_1_S	ENSMUST00000110749	ENSMUSG00000079113	Gm7861	chr8	21593374	21593665	-	21593374	21593486	112	1	100	100	100	100	100	100	100	100	100	100	100	100	#DIV/0!		10	17.9057	9.39964	1.78584	5.95757	5.95809	15.0421	9.15566	3.63777	5.44614	4.14887	7.84375
ENSMUSG00000079114_1_S	ENSMUST00000110752	ENSMUSG00000079114	Gm7849	chr8	21455429	21455717	-	21455429	21455538	109	1	NA	100	100	100	100	NA	NA	NA	NA	NA	100	#DIV/0!	#DIV/0!		4	0	1.92305	1.82624	4.06308	4.06266	0	0	0	0	0	1.1875
ENSMUSG00000079116_1_S	ENSMUST00000110754	ENSMUSG00000079116	Gm15293	chr8	21202336	21202539	+	21202446	21202539	93	1	100	100	100	100	100	100	100	100	100	100	100	100	#DIV/0!		10	83665.4	52620.2	71438.6	70424.5	70389.3	45584.3	132602	57344.6	105608	69855.9	75953.2
ENSMUSG00000079120_1_S	ENSMUST00000110758	ENSMUSG00000079120	AY761185	chr8	20943692	20943969	-	20943692	20943856	164	1	NA	NA	NA	NA	NA	NA	NA	NA	NA	NA	#DIV/0!	#DIV/0!	#DIV/0!		0	0	0	0	0	0	0	0	0	0	0	0
ENSMUSG00000051978_1_S	ENSMUST00000110813	ENSMUSG00000051978	Erich1	chr8	14027561	14028153	-	14027561	14028079	518	1	100	100	100	100	100	100	100	100	100	100	100	100	#DIV/0!		10	2.19819	3.1362	2.98451	2.72594	2.72706	0.594604	3.20953	1.00699	2.03816	0.57866	2.11998
ENSMUSG00000016494_2_D	ENSMUST00000110815,ENSMUST00000016638	ENSMUSG00000016494	Cd34	chr1	194959779	194960289	+	194960121	194960289	168	4	0	0	0	0	0	0	0	0	0	0	0	0	#DIV/0!		10	0	0	0	0	0	0	0	0	0	0	0
ENSMUSG00000079144_1_P	ENSMUST00000110831	ENSMUSG00000079144	A130010J15Rik	chr1	193174244	193175180	+	193175133	193175180	47	3	0	0	0	0	0	0	0	0	0	0	0	0	#DIV/0!		10	0	0	0	0	0	0	0	0	0	0	0
ENSMUSG00000026623_1_P	ENSMUST00000110855	ENSMUSG00000026623	Lpgat1	chr1	191778382	191778627	+	191778534	191778627	93	9	0	0	0	0	0	0	0	0	0	0	0	0	#DIV/0!		10	0	0	0	0	0	0	0	0	0	0	0
ENSMUSG00000026623_2_D	ENSMUST00000110855	ENSMUSG00000026623	Lpgat1	chr1	191778382	191778733	+	191778534	191778733	199	9	0	0	0	0	0	0	0	0	0	0	0	0	#DIV/0!		10	0	0	0	0	0	0	0	0	0	0	0
ENSMUSG00000026623_3_D	ENSMUST00000110855	ENSMUSG00000026623	Lpgat1	chr1	191778382	191779992	+	191778534	191779992	1458	9	0	0	0	0	0	0	0	0	0	0	0	0	#DIV/0!		10	0	0	0	0	0	0	0	0	0	0	0
ENSMUSG00000026623_6_D	ENSMUST00000110855	ENSMUSG00000026623	Lpgat1	chr1	191778382	191782968	+	191778534	191782968	4434	9	0	0	0	0	0	0	0	0	0	0	0	0	#DIV/0!		10	0	0	0	0	0	0	0	0	0	0	0
ENSMUSG00000056413_1_S	ENSMUST00000110865	ENSMUSG00000056413	Adap1	chr5	139271875	139273076	-	139271875	139273047	1172	1	NA	100	100	100	100	100	100	100	NA	100	100	100	#DIV/0!		8	0	0.817628	0.777264	0.635016	0.635352	0.462071	2.0187	0.197115	0	0.453336	0.599649
ENSMUSG00000060126_1_S	ENSMUST00000110894	ENSMUSG00000060126	Tpt1	chr14	75848098	75848301	+	75848101	75848301	200	1	NA	NA	NA	NA	NA	NA	100	NA	NA	NA	#DIV/0!	100	#DIV/0!		1	0	0	0	0	0	0	5.70036	0	0	0	0.570036
ENSMUSG00000040282_1_P	ENSMUST00000110918	ENSMUSG00000040282	BC052040	chr2	115776901	115778082	+	115777031	115778082	1051	4	NA	NA	NA	NA	NA	NA	NA	NA	NA	NA	#DIV/0!	#DIV/0!	#DIV/0!		0	0	0	0	0	0	0	0	0	0	0	0
ENSMUSG00000040282_2_D	ENSMUST00000110918	ENSMUSG00000040282	BC052040	chr2	115776901	115778298	+	115777031	115778298	1267	4	NA	NA	NA	NA	NA	NA	NA	NA	NA	NA	#DIV/0!	#DIV/0!	#DIV/0!		0	0	0	0	0	0	0	0	0	0	0	0
ENSMUSG00000040282_3_D	ENSMUST00000110918	ENSMUSG00000040282	BC052040	chr2	115776901	115778588	+	115777031	115778588	1557	4	NA	NA	NA	NA	NA	NA	NA	NA	NA	NA	#DIV/0!	#DIV/0!	#DIV/0!		0	0	0	0	0	0	0	0	0	0	0	0
ENSMUSG00000040282_4_D	ENSMUST00000110918	ENSMUSG00000040282	BC052040	chr2	115776901	115778780	+	115777031	115778780	1749	4	NA	NA	NA	NA	NA	NA	NA	NA	NA	NA	#DIV/0!	#DIV/0!	#DIV/0!		0	0	0	0	0	0	0	0	0	0	0	0
ENSMUSG00000047592_1_S	ENSMUST00000110929	ENSMUSG00000047592	Nxpe5	chr5	138251111	138251876	+	138251644	138251876	232	1	NA	NA	100	NA	NA	100	NA	100	NA	100	100	100	#DIV/0!		4	0	0	0.68994	0	0	0.411266	0	0.349469	0	0.80359	0.225427
ENSMUSG00000036968_1_P	ENSMUST00000110934	ENSMUSG00000036968	Cnpy4	chr5	138192764	138193142	+	138192901	138193142	241	3	0	0	0	0	0	0	0	0	0	0	0	0	#DIV/0!		10	0	0	0	0	0	0	0	0	0	0	0
ENSMUSG00000036980_1_S	ENSMUST00000110937,ENSMUST00000048698	ENSMUSG00000036980	Taf6	chr5	138178616	138179147	-	138178616	138178705	89	1	100	NA	100	NA	NA	NA	NA	NA	NA	100	100	100	#DIV/0!		3	1.02595	0	0.583683	0	0	0	0	0	0	1.55672	0.316635
ENSMUSG00000039210_2_D	ENSMUST00000110943	ENSMUSG00000039210	Gpatch2	chr1	187348356	187351706	+	187348577	187351706	3129	2	NA	NA	NA	NA	NA	NA	NA	NA	NA	NA	#DIV/0!	#DIV/0!	#DIV/0!		0	0	0	0	0	0	0	0	0	0	0	0
ENSMUSG00000089736_1_S	ENSMUST00000110993	ENSMUSG00000089736	Gm14378	chr8	4251292	4251423	+	4251311	4251423	112	1	NA	NA	NA	100	100	100	100	100	100	100	100	100	#DIV/0!		7	0	0	0	67.0755	66.4101	76.4016	42.3261	32.1887	31.9347	38.4424	35.4779
ENSMUSG00000050808_1_S	ENSMUST00000111016,ENSMUST00000111017	ENSMUSG00000050808	Muc15	chr2	110737346	110739527	+	110737507	110739527	2020	1	NA	100	100	NA	NA	NA	100	NA	NA	NA	100	100	#DIV/0!		3	0	0.103086	0.293893	0	0	0	0.127553	0	0	0	0.0524532
ENSMUSG00000022995_2_D	ENSMUST00000111024	ENSMUSG00000022995	Enah	chr1	181905200	181905897	-	181905200	181905859	659	3	NA	NA	NA	NA	NA	NA	NA	NA	NA	NA	#DIV/0!	#DIV/0!	#DIV/0!		0	0	0	0	0	0	0	0	0	0	0	0
ENSMUSG00000022995_3_D	ENSMUST00000111024	ENSMUSG00000022995	Enah	chr1	181905352	181905897	-	181905352	181905859	507	3	NA	NA	NA	NA	NA	NA	NA	NA	NA	NA	#DIV/0!	#DIV/0!	#DIV/0!		0	0	0	0	0	0	0	0	0	0	0	0
ENSMUSG00000062169_1_P	ENSMUST00000111059	ENSMUSG00000062169	Cnih4	chr1	181166180	181166288	+	181166208	181166288	80	5	0	NA	NA	NA	NA	0	NA	0	0	0	0	0	#DIV/0!		5	0	0	0	0	0	0	0	0	0	0	0
ENSMUSG00000062169_2_D	ENSMUST00000111059	ENSMUSG00000062169	Cnih4	chr1	181166180	181166398	+	181166208	181166398	190	5	0	NA	NA	NA	NA	0	NA	0	0	0	0	0	#DIV/0!		5	0	0	0	0	0	0	0	0	0	0	0
ENSMUSG00000062169_3_D	ENSMUST00000111059	ENSMUSG00000062169	Cnih4	chr1	181166180	181166446	+	181166208	181166446	238	5	0	NA	NA	NA	NA	0	NA	0	0	0	0	0	#DIV/0!		5	0	0	0	0	0	0	0	0	0	0	0
ENSMUSG00000062169_4_D	ENSMUST00000111059	ENSMUSG00000062169	Cnih4	chr1	181166180	181167546	+	181166208	181167546	1338	5	0	NA	NA	NA	NA	100	NA	100	0	0	0	50	#DIV/0!		5	0	0	0	0	0	0.198104	0	0.169149	0	0	0.0367253
ENSMUSG00000062169_5_D	ENSMUST00000111059	ENSMUSG00000062169	Cnih4	chr1	181166180	181169006	+	181166208	181169006	2798	5	100	NA	NA	NA	NA	0	NA	0	100	100	100	50	#DIV/0!		5	0.081931	0	0	0	0	0	0	0	0.076186	0.258833	0.041695
ENSMUSG00000016386_1_S	ENSMUST00000111063	ENSMUSG00000016386	Mpped2	chr2	106866947	106868356	+	106867066	106868356	1290	1	100	NA	100	NA	NA	100	100	NA	NA	100	100	100	#DIV/0!		5	0.356323	0	0.482273	0	0	0.382018	0.417903	0	0	0.187596	0.182611
ENSMUSG00000020591_1_S	ENSMUST00000111064	ENSMUSG00000020591	Ntsr2	chr12	16659708	16660227	+	16659970	16660227	257	1	100	100	100	100	100	100	100	100	100	100	100	100	#DIV/0!		10	36.3993	35.9133	53.7152	23.4536	23.4658	26.3134	27.5165	27.1713	28.7081	21.9967	30.4653
ENSMUSG00000014725_1_S	ENSMUST00000111072	ENSMUSG00000014725	Adam28	chr14	68606034	68606596	-	68606034	68606574	540	1	NA	NA	NA	NA	NA	NA	NA	NA	NA	NA	#DIV/0!	#DIV/0!	#DIV/0!		0	0	0	0	0	0	0	0	0	0	0	0
ENSMUSG00000004849_1_D	ENSMUST00000111080	ENSMUSG00000004849	Ap1s1	chr5	137034992	137035791	-	137034992	137035743	751	2	NA	NA	NA	NA	NA	NA	NA	NA	NA	NA	#DIV/0!	#DIV/0!	#DIV/0!		0	0	0	0	0	0	0	0	0	0	0	0
ENSMUSG00000004849_2_P	ENSMUST00000111080	ENSMUSG00000004849	Ap1s1	chr5	137035358	137035791	-	137035358	137035743	385	2	NA	NA	NA	NA	NA	NA	NA	NA	NA	NA	#DIV/0!	#DIV/0!	#DIV/0!		0	0	0	0	0	0	0	0	0	0	0	0
ENSMUSG00000069633_1_S	ENSMUST00000111081,ENSMUST00000004686	ENSMUSG00000069633	Pex11g	chr8	3457104	3459434	-	3457104	3457228	124	1	100	100	100	100	100	100	100	100	100	100	100	100	#DIV/0!		10	2.02065	1.05448	2.6418	1.98	1.98113	1.189	3.44037	1.47981	3.56964	3.93646	2.32933
ENSMUSG00000027168_3_D	ENSMUST00000111082	ENSMUSG00000027168	Pax6	chr2	105696269	105697364	+	105696355	105697364	1009	3	0	0	0	0	0	0	0	0	0	0	0	0	#DIV/0!		10	0	0	0	0	0	0	0	0	0	0	0
ENSMUSG00000022054_1_S	ENSMUST00000111089	ENSMUSG00000022054	Nefm	chr14	68082588	68084970	-	68082588	68084823	2235	1	100	NA	100	100	100	100	100	100	100	100	100	100	#DIV/0!		9	0.197244	0	0.533527	0.096631	0.096686	0.211009	0.231614	0.180562	0.091698	0.519264	0.215824
ENSMUSG00000015812_1_S	ENSMUST00000111095	ENSMUSG00000015812	Gnrh1	chr14	67749249	67749439	+	67749291	67749439	148	1	NA	NA	100	100	100	NA	NA	NA	NA	100	100	100	#DIV/0!		4	0	0	16.3251	6.02702	6.02622	0	0	0	0	12.5718	4.095
ENSMUSG00000016458_1_S	ENSMUST00000111098	ENSMUSG00000016458	Wt1	chr2	105172222	105173612	+	105172344	105173612	1268	1	100	100	100	100	100	100	100	100	100	100	100	100	#DIV/0!		10	3.62025	2.06202	4.41003	4.08934	4.09155	3.68753	5.51943	3.64605	2.01864	8.19566	4.13405
ENSMUSG00000027175_1_S	ENSMUST00000111118	ENSMUSG00000027175	Tcp11l1	chr2	104678016	104681958	-	104678016	104681755	3739	1	100	100	100	100	100	100	100	100	100	100	100	100	#DIV/0!		10	0.68975	0.109045	0.414442	0.056249	0.056282	0.245687	0.540303	0.263069	0.106914	0.181592	0.266333
ENSMUSG00000020594_3_D	ENSMUST00000111122	ENSMUSG00000020594	Pum2	chr12	8749588	8750393	+	8749720	8750393	673	9	0	0	0	0	0	0	0	0	0	0	0	0	#DIV/0!		10	0	0	0	0	0	0	0	0	0	0	0
ENSMUSG00000020594_4_D	ENSMUST00000111122	ENSMUSG00000020594	Pum2	chr12	8749588	8750990	+	8749720	8750990	1270	9	0	0	0	0	0	0	0	0	0	0	0	0	#DIV/0!		10	0	0	0	0	0	0	0	0	0	0	0
ENSMUSG00000020594_5_D	ENSMUST00000111122	ENSMUSG00000020594	Pum2	chr12	8749588	8751462	+	8749720	8751462	1742	9	0	0	0	0	0	0	0	0	0	0	0	0	#DIV/0!		10	0	0	0	0	0	0	0	0	0	0	0
ENSMUSG00000020594_7_D	ENSMUST00000111122	ENSMUSG00000020594	Pum2	chr12	8749588	8751568	+	8749720	8751568	1848	9	0	0	0	0	0	0	0	0	0	0	0	0	#DIV/0!		10	0	0	0	0	0	0	0	0	0	0	0
ENSMUSG00000032698_1_S	ENSMUST00000111139,ENSMUST00000111140	ENSMUSG00000032698	Lmo2	chr2	103980874	103981878	+	103981094	103981878	784	1	100	NA	100	NA	NA	100	100	NA	100	100	100	100	#DIV/0!		6	0.804586	0	0.968808	0	0	0.288243	0.31411	0	0.249109	0.564739	0.318959
ENSMUSG00000027184_13_D	ENSMUST00000111147	ENSMUSG00000027184	Caprin1	chr2	103765008	103766863	-	103765008	103766798	1790	13	0	0	0	0	0	0	0	0	0	0	0	0	#DIV/0!		10	0	0	0	0	0	0	0	0	0	0	0
ENSMUSG00000004951_1_S	ENSMUST00000111155,ENSMUST00000005077	ENSMUSG00000004951	Hspb1	chr5	135889048	135889563	+	135889430	135889563	133	1	NA	NA	NA	NA	NA	NA	NA	NA	NA	100	#DIV/0!	100	#DIV/0!		1	0	0	0	0	0	0	0	0	0	1.43678	0.143678
ENSMUSG00000019178_3_P	ENSMUST00000111161	ENSMUSG00000019178	Styxl1	chr5	135747628	135747898	-	135747628	135747766	138	3	0	0	0	0	0	0	0	0	0	0	0	0	#DIV/0!		10	0	0	0	0	0	0	0	0	0	0	0
ENSMUSG00000027187_4_P	ENSMUST00000111168	ENSMUSG00000027187	Cat	chr2	103454606	103454821	-	103454606	103454755	149	4	NA	NA	NA	NA	NA	NA	NA	NA	NA	NA	#DIV/0!	#DIV/0!	#DIV/0!		0	0	0	0	0	0	0	0	0	0	0	0
ENSMUSG00000012350_2_P	ENSMUST00000111174	ENSMUSG00000012350	Ehf	chr2	103266512	103266871	-	103266512	103266771	259	2	0	0	0	0	0	NA	0	0	0	0	0	0	#DIV/0!		9	0	0	0	0	0	0	0	0	0	0	0
ENSMUSG00000020658_1_S	ENSMUST00000111178	ENSMUSG00000020658	Efr3b	chr12	3962553	3966547	-	3962553	3966441	3888	1	100	100	100	100	100	100	100	100	100	100	100	100	#DIV/0!		10	0.68029	0.80662	1.63502	0.610243	0.610602	1.27214	1.39886	0.674597	0.896313	1.01491	0.959959
ENSMUSG00000090272_1_S	ENSMUST00000111210	ENSMUSG00000090272	Mndal	chr1	173857202	173857510	-	173857202	173857384	182	1	NA	NA	NA	NA	NA	NA	NA	NA	NA	NA	#DIV/0!	#DIV/0!	#DIV/0!		0	0	0	0	0	0	0	0	0	0	0	0
ENSMUSG00000073489_1_D	ENSMUST00000111214	ENSMUSG00000073489	Ifi204	chr1	173747292	173747620	-	173747292	173747599	307	3	NA	NA	NA	NA	NA	NA	100	NA	NA	NA	#DIV/0!	100	#DIV/0!		1	0	0	0	0	0	0	1.7834	0	0	0	0.17834
ENSMUSG00000073489_2_D	ENSMUST00000111214	ENSMUSG00000073489	Ifi204	chr1	173747432	173747620	-	173747432	173747599	167	3	NA	NA	NA	NA	NA	NA	0	NA	NA	NA	#DIV/0!	0	#DIV/0!		1	0	0	0	0	0	0	0	0	0	0	0
ENSMUSG00000073489_3_P	ENSMUST00000111214	ENSMUSG00000073489	Ifi204	chr1	173747467	173747620	-	173747467	173747599	132	3	NA	NA	NA	NA	NA	NA	0	NA	NA	NA	#DIV/0!	0	#DIV/0!		1	0	0	0	0	0	0	0	0	0	0	0
ENSMUSG00000005338_5_D	ENSMUST00000111220	ENSMUSG00000005338	Cadm3	chr1	173334853	173337139	-	173334853	173337020	2167	5	0	0	0	0	0	0	0	0	0	0	0	0	#DIV/0!		10	0	0	0	0	0	0	0	0	0	0	0
ENSMUSG00000079180_1_S	ENSMUST00000111224	ENSMUSG00000079180	Mptx2	chr1	173274381	173275056	-	173274381	173274460	79	1	NA	NA	100	NA	NA	NA	100	NA	NA	NA	100	100	#DIV/0!		2	0	0	0.821084	0	0	0	0.530619	0	0	0	0.13517
ENSMUSG00000026547_1_P	ENSMUST00000111230	ENSMUSG00000026547	Tagln2	chr1	172506566	172506776	+	172506708	172506776	68	4	0	0	0	0	0	0	0	0	0	0	0	0	#DIV/0!		10	0	0	0	0	0	0	0	0	0	0	0
ENSMUSG00000026547_3_D	ENSMUST00000111230	ENSMUSG00000026547	Tagln2	chr1	172506566	172506992	+	172506708	172506992	284	4	0	0	0	0	0	0	0	0	0	0	0	0	#DIV/0!		10	0	0	0	0	0	0	0	0	0	0	0
ENSMUSG00000027165_3_D	ENSMUST00000111231	ENSMUSG00000027165	B230118H07Rik	chr2	101560780	101562354	-	101560780	101562189	1409	3	100	100	100	100	100	100	100	100	100	100	100	100	#DIV/0!		10	4.80399	2.21737	5.09447	2.61421	2.61565	2.51828	3.86771	3.94889	10.4211	3.72694	4.18286
ENSMUSG00000060548_1_S	ENSMUST00000111236	ENSMUSG00000060548	Tnfrsf19	chr14	60963850	60966465	-	60963850	60966456	2606	1	100	100	100	100	100	100	100	100	100	100	100	100	#DIV/0!		10	0.26729	0.084531	0.160651	0.087273	0.087323	0.09529	0.104637	0.08156	0.165693	0.187647	0.13219
ENSMUSG00000040174_2_D	ENSMUST00000111240	ENSMUSG00000040174	Alkbh3	chr2	93980549	93980977	-	93980549	93980884	335	2	100	NA	NA	NA	NA	NA	0	NA	NA	NA	100	0	#DIV/0!		2	0.932334	0	0	0	0	0	0	0	0	0	0.0932334
ENSMUSG00000007107_1_S	ENSMUST00000111243	ENSMUSG00000007107	Atp1a4	chr1	172223512	172223826	-	172223512	172223797	285	1	100	NA	NA	NA	NA	NA	NA	NA	NA	NA	100	#DIV/0!	#DIV/0!		1	1.68982	0	0	0	0	0	0	0	0	0	0.168982
ENSMUSG00000003464_3_D	ENSMUST00000111252	ENSMUSG00000003464	Pex19	chr1	172134206	172135527	+	172134290	172135527	1237	8	0	0	0	0	0	0	0	0	0	0	0	0	#DIV/0!		10	0	0	0	0	0	0	0	0	0	0	0
ENSMUSG00000003464_5_D	ENSMUST00000111252	ENSMUSG00000003464	Pex19	chr1	172134206	172135776	+	172134290	172135776	1486	8	0	0	0	0	0	0	0	0	0	0	0	0	#DIV/0!		10	0	0	0	0	0	0	0	0	0	0	0
ENSMUSG00000003464_8_D	ENSMUST00000111252	ENSMUSG00000003464	Pex19	chr1	172134206	172136513	+	172134290	172136513	2223	8	0	0	0	0	0	0	0	0	0	0	0	0	#DIV/0!		10	0	0	0	0	0	0	0	0	0	0	0
ENSMUSG00000040310_1_S	ENSMUST00000111254,ENSMUST00000042078	ENSMUSG00000040310	Alx4	chr2	93675295	93681340	+	93677561	93681340	3779	1	100	NA	100	NA	NA	NA	NA	100	100	NA	100	100	#DIV/0!		4	0.036789	0	0.066303	0	0	0	0	0.067348	0.034219	0	0.0204659
ENSMUSG00000027217_1_S	ENSMUST00000111265	ENSMUSG00000027217	Tspan18	chr2	93201759	93204422	-	93201759	93204374	2615	1	NA	NA	NA	NA	NA	NA	NA	NA	NA	NA	#DIV/0!	#DIV/0!	#DIV/0!		0	0	0	0	0	0	0	0	0	0	0	0
ENSMUSG00000075028_1_S	ENSMUST00000111274	ENSMUSG00000075028	Prdm11	chr2	92965150	92975861	-	92965150	92974905	9755	1	100	100	100	100	100	100	100	100	100	100	100	100	#DIV/0!		10	0.42936	0.271564	0.589712	0.240009	0.240154	0.61138	0.33666	0.468032	0.551785	0.409272	0.414793
ENSMUSG00000068742_1_S	ENSMUST00000111278	ENSMUSG00000068742	Cry2	chr2	92411267	92411767	-	92411267	92411627	360	1	100	100	100	100	100	100	100	100	100	100	100	100	#DIV/0!		10	10.7374	6.81069	37.6043	7.83361	7.83777	3.10572	63.4242	5.24645	2.65003	9.04169	15.4292
ENSMUSG00000013997_2_D	ENSMUST00000111289	ENSMUSG00000013997	Nit1	chr1	171340570	171342797	-	171340570	171342530	1960	3	100	NA	NA	NA	NA	NA	100	NA	NA	NA	100	100	#DIV/0!		2	0.106173	0	0	0	0	0	0.373978	0	0	0	0.0480151
ENSMUSG00000013997_3_D	ENSMUST00000111289	ENSMUSG00000013997	Nit1	chr1	171342117	171342797	-	171342117	171342530	413	3	0	NA	NA	NA	NA	NA	0	NA	NA	NA	0	0	#DIV/0!		2	0	0	0	0	0	0	0	0	0	0	0
ENSMUSG00000013997_1_P	ENSMUST00000111289,ENSMUST00000111295	ENSMUSG00000013997	Nit1	chr1	171342234	171342797	-	171342234	171342530	296	3	0	NA	NA	NA	NA	NA	0	NA	NA	NA	0	0	#DIV/0!		2	0	0	0	0	0	0	0	0	0	0	0
ENSMUSG00000013973_5_D	ENSMUST00000111299	ENSMUSG00000013973	Dedd	chr1	171340827	171342350	+	171341204	171342350	1146	5	NA	NA	NA	NA	NA	100	NA	NA	NA	NA	#DIV/0!	100	#DIV/0!		1	0	0	0	0	0	0.34889	0	0	0	0	0.034889
ENSMUSG00000025534_1_S	ENSMUST00000111307,ENSMUST00000111308	ENSMUSG00000025534	Gusb	chr5	129999598	130000069	-	129999598	129999894	296	1	100	100	100	100	100	100	100	100	100	100	100	100	#DIV/0!		10	5.53208	9.02178	22.8984	8.65672	8.66076	12.8636	32.2262	10.859	9.49708	15.7966	13.6012
ENSMUSG00000022223_1_S	ENSMUST00000111325	ENSMUSG00000022223	Sdr39u1	chr14	55897266	55898012	-	55897266	55897602	336	1	100	NA	100	NA	NA	100	100	100	100	100	100	100	#DIV/0!		7	0.78972	0	2.49919	0	0	2.55431	2.30961	1.80818	2.19902	2.91041	1.50704
ENSMUSG00000005674_6_D	ENSMUST00000111326,ENSMUST00000005817	ENSMUSG00000005674	Tomm40l	chr1	171217801	171219660	-	171217801	171219520	1719	6	0	0	0	0	0	0	0	0	0	0	0	0	#DIV/0!		10	0	0	0	0	0	0	0	0	0	0	0
ENSMUSG00000038370_1_S	ENSMUST00000111332	ENSMUSG00000038370	Pcp4l1	chr1	171173261	171174525	-	171173261	171174382	1121	1	100	100	100	100	100	100	100	100	100	100	100	100	#DIV/0!		10	14.3775	10.5743	8.04146	6.16999	6.17328	3.69319	10.6833	6.86019	4.32778	9.16834	8.00693
ENSMUSG00000002109_1_D	ENSMUST00000111352	ENSMUSG00000002109	Ddb2	chr2	91211561	91212012	-	91211561	91211947	386	2	100	100	NA	NA	NA	100	100	100	100	NA	100	100	#DIV/0!		6	9.90655	5.04079	0	0	0	3.13239	6.42469	3.17941	5.87583	0	3.35597
ENSMUSG00000002109_2_P	ENSMUST00000111352	ENSMUSG00000002109	Ddb2	chr2	91211747	91212012	-	91211747	91211947	200	2	0	0	NA	NA	NA	0	0	0	0	NA	0	0	#DIV/0!		6	0	0	0	0	0	0	0	0	0	0	0
ENSMUSG00000079197_1_S	ENSMUST00000111378	ENSMUSG00000079197	Psme2	chr14	55587439	55587565	-	55587439	55587484	45	1	NA	NA	NA	NA	NA	NA	NA	NA	NA	NA	#DIV/0!	#DIV/0!	#DIV/0!		0	0	0	0	0	0	0	0	0	0	0	0
ENSMUSG00000015843_2_P	ENSMUST00000111386,ENSMUST00000015987	ENSMUSG00000015843	Rxrg	chr1	167639125	167639426	+	167639273	167639426	153	2	NA	NA	NA	NA	NA	NA	NA	NA	NA	NA	#DIV/0!	#DIV/0!	#DIV/0!		0	0	0	0	0	0	0	0	0	0	0	0
ENSMUSG00000037936_1_S	ENSMUST00000111390	ENSMUSG00000037936	Scarb1	chr5	125277088	125277865	-	125277088	125277745	657	1	NA	NA	100	NA	NA	NA	100	NA	NA	100	100	100	#DIV/0!		3	0	0	0.337771	0	0	0	0.437197	0	0	0.393453	0.116842
ENSMUSG00000040612_1_P	ENSMUST00000111416	ENSMUSG00000040612	Ildr2	chr1	166310759	166312299	+	166310795	166312299	1504	2	0	0	0	0	0	0	0	0	0	0	0	0	#DIV/0!		10	0	0	0	0	0	0	0	0	0	0	0
ENSMUSG00000040612_2_D	ENSMUST00000111416	ENSMUSG00000040612	Ildr2	chr1	166310759	166316837	+	166310795	166316837	6042	2	100	100	100	100	100	100	100	100	100	100	100	100	#DIV/0!		10	0.662045	0.31227	0.727414	0.460398	0.460672	0.62495	1.25056	0.669709	0.625216	0.616479	0.640972
ENSMUSG00000079215_1_S	ENSMUST00000111417	ENSMUSG00000079215	Zfp664	chr5	124884950	124888630	+	124886329	124888630	2301	1	100	100	100	100	100	100	100	100	100	100	100	100	#DIV/0!		10	50.8695	34.7689	38.0504	23.5326	23.5465	28.1404	48.2207	28.9681	34.375	43.5457	35.4018
ENSMUSG00000079227_1_S	ENSMUST00000111442	ENSMUSG00000079227	Ccr5	chr9	124124350	124127182	+	124125426	124127182	1756	1	100	100	100	100	100	100	100	100	100	100	100	100	#DIV/0!		10	5.8038	6.20408	7.36915	6.48429	6.48804	6.20599	5.66476	6.13589	7.52525	7.40296	6.52842
ENSMUSG00000040794_1_S	ENSMUST00000111466	ENSMUSG00000040794	C1qtnf4	chr2	90889379	90890525	+	90890365	90890525	160	1	100	100	100	100	100	100	100	100	100	100	100	100	#DIV/0!		10	488.691	735.558	474.889	557.553	557.845	640.087	309.717	608.101	438.785	479.038	529.026
ENSMUSG00000027282_1_P	ENSMUST00000111467	ENSMUSG00000027282	Mtch2	chr2	90865183	90865342	+	90865270	90865342	72	5	0	0	0	0	0	0	0	0	0	0	0	0	#DIV/0!		10	0	0	0	0	0	0	0	0	0	0	0
ENSMUSG00000027282_2_D	ENSMUST00000111467	ENSMUSG00000027282	Mtch2	chr2	90865183	90865391	+	90865270	90865391	121	5	0	0	0	0	0	0	0	0	0	0	0	0	#DIV/0!		10	0	0	0	0	0	0	0	0	0	0	0
ENSMUSG00000025314_1_S	ENSMUST00000111493	ENSMUSG00000025314	Ptprj	chr2	90432888	90436568	-	90432888	90436409	3521	1	100	100	100	100	100	100	100	100	100	100	100	100	#DIV/0!		10	25.4876	18.031	28.3252	22.8067	22.8202	22.9433	47.0134	21.4221	27.2805	19.3268	25.5457
ENSMUSG00000032540_1_P	ENSMUST00000111497	ENSMUSG00000032540	Abhd5	chr9	122379512	122379823	+	122379602	122379823	221	4	NA	NA	NA	NA	NA	NA	NA	NA	NA	NA	#DIV/0!	#DIV/0!	#DIV/0!		0	0	0	0	0	0	0	0	0	0	0	0
ENSMUSG00000032540_2_D	ENSMUST00000111497	ENSMUSG00000032540	Abhd5	chr9	122379512	122380874	+	122379602	122380874	1272	4	NA	NA	NA	NA	NA	NA	NA	NA	NA	NA	#DIV/0!	#DIV/0!	#DIV/0!		0	0	0	0	0	0	0	0	0	0	0	0
ENSMUSG00000032540_3_D	ENSMUST00000111497	ENSMUSG00000032540	Abhd5	chr9	122379512	122381417	+	122379602	122381417	1815	4	NA	NA	NA	NA	NA	NA	NA	NA	NA	NA	#DIV/0!	#DIV/0!	#DIV/0!		0	0	0	0	0	0	0	0	0	0	0	0
ENSMUSG00000032540_4_D	ENSMUST00000111497	ENSMUSG00000032540	Abhd5	chr9	122379512	122381526	+	122379602	122381526	1924	4	NA	NA	NA	NA	NA	NA	NA	NA	NA	NA	#DIV/0!	#DIV/0!	#DIV/0!		0	0	0	0	0	0	0	0	0	0	0	0
ENSMUSG00000003452_1_S	ENSMUST00000111513	ENSMUSG00000003452	Bicd1	chr6	149556643	149556900	+	149556664	149556900	236	1	NA	NA	NA	NA	NA	NA	NA	NA	NA	NA	#DIV/0!	#DIV/0!	#DIV/0!		0	0	0	0	0	0	0	0	0	0	0	0
ENSMUSG00000026692_1_S	ENSMUST00000111525	ENSMUSG00000026692	Fmo4	chr1	162793187	162794393	-	162793187	162793957	770	1	NA	100	100	100	100	100	100	100	100	100	100	100	#DIV/0!		9	0	0.203387	0.193346	0.21061	0.210722	0.229877	1.00434	0.196132	0.199026	0.451077	0.289851
ENSMUSG00000030313_2_D	ENSMUST00000111557	ENSMUSG00000030313	Dennd5b	chr6	148990403	148993889	-	148990403	148993705	3302	4	0	0	0	0	0	0	0	0	0	0	0	0	#DIV/0!		10	0	0	0	0	0	0	0	0	0	0	0
ENSMUSG00000030313_3_D	ENSMUST00000111557	ENSMUSG00000030313	Dennd5b	chr6	148992589	148993889	-	148992589	148993705	1116	4	0	0	0	0	0	0	0	0	0	0	0	0	#DIV/0!		10	0	0	0	0	0	0	0	0	0	0	0
ENSMUSG00000061536_3_D	ENSMUST00000111560,ENSMUST00000078547	ENSMUSG00000061536	Sec22c	chr9	121683021	121684858	-	121683021	121684657	1636	3	0	0	0	0	0	0	0	0	0	0	0	0	#DIV/0!		10	0	0	0	0	0	0	0	0	0	0	0
ENSMUSG00000025083_1_S	ENSMUST00000111584	ENSMUSG00000025083	Afap1l2	chr19	56912356	56913408	-	56912356	56913381	1025	1	100	100	100	100	100	100	100	100	100	100	100	100	#DIV/0!		10	4.80776	2.64351	4.34117	3.73627	3.7382	2.44658	2.96429	2.31708	2.11549	5.06193	3.41723
ENSMUSG00000057132_1_P	ENSMUST00000111600	ENSMUSG00000057132	Rpgrip1	chr14	52160105	52160314	+	52160218	52160314	96	2	0	0	0	0	0	0	0	0	0	0	0	0	#DIV/0!		10	0	0	0	0	0	0	0	0	0	0	0
ENSMUSG00000057132_2_D	ENSMUST00000111600	ENSMUSG00000057132	Rpgrip1	chr14	52160105	52161339	+	52160218	52161339	1121	2	100	100	100	100	100	100	100	100	100	100	100	100	#DIV/0!		10	1.13928	4.15053	7.75964	6.2069	6.21018	4.47091	6.60827	2.77003	6.76242	6.58652	5.26647
ENSMUSG00000030303_1_S	ENSMUST00000111607	ENSMUSG00000030303	Far2	chr6	148180985	148182758	+	148181006	148182758	1752	1	100	100	100	100	100	100	100	100	100	100	100	100	#DIV/0!		10	2.84667	1.48423	3.27954	1.62355	1.62446	2.31899	3.95656	1.27374	1.02567	1.51317	2.09466
ENSMUSG00000060373_6_P	ENSMUST00000111610	ENSMUSG00000060373	Hnrnpc	chr14	52074800	52075160	-	52074800	52075079	279	6	0	0	0	0	0	0	0	0	0	0	0	0	#DIV/0!		10	0	0	0	0	0	0	0	0	0	0	0
ENSMUSG00000026705_1_D	ENSMUST00000111611	ENSMUSG00000026705	Klhl20	chr1	161088374	161090511	-	161088374	161090426	2052	2	0	0	0	0	0	0	0	0	0	0	0	0	#DIV/0!		10	0	0	0	0	0	0	0	0	0	0	0
ENSMUSG00000026705_2_P	ENSMUST00000111611	ENSMUSG00000026705	Klhl20	chr1	161088666	161090511	-	161088666	161090426	1760	2	100	100	100	100	100	100	100	100	100	100	100	100	#DIV/0!		10	1.47684	0.829959	1.25227	0.643005	0.643365	2.01168	2.33831	1.85961	1.82379	1.38164	1.42605
ENSMUSG00000040163_1_S	ENSMUST00000111622	ENSMUSG00000040163	1700034J05Rik	chr6	146951300	146952497	-	146951300	146952251	951	1	100	NA	100	NA	NA	NA	NA	NA	NA	NA	100	#DIV/0!	#DIV/0!		2	0.216144	0	0.195099	0	0	0	0	0	0	0	0.0411243
ENSMUSG00000079243_1_S	ENSMUST00000111635	ENSMUSG00000079243	Xirp1	chr9	120013754	120016034	-	120013754	120016025	2271	1	100	NA	NA	NA	NA	100	100	NA	NA	NA	100	100	#DIV/0!		3	0.103464	0	0	0	0	0.110699	0.242968	0	0	0	0.0457131
ENSMUSG00000040187_1_S	ENSMUST00000111639	ENSMUSG00000040187	Arntl2	chr6	146832509	146833525	+	146832646	146833525	879	1	100	100	100	100	100	100	100	100	100	100	100	100	#DIV/0!		10	1.84967	1.00389	3.10206	0.520393	0.520658	0.56792	2.78545	0.96787	0.24544	3.06026	1.46236
ENSMUSG00000001630_4_S	ENSMUST00000111644,ENSMUST00000001675	ENSMUSG00000001630	Stk38l	chr6	146775572	146776556	+	146775721	146776556	835	4	NA	NA	NA	NA	NA	NA	NA	NA	100	NA	#DIV/0!	100	#DIV/0!		1	0	0	0	0	0	0	0	0	0.679425	0	0.0679425
ENSMUSG00000024985_1_P	ENSMUST00000111657,ENSMUST00000111659	ENSMUSG00000024985	Tcf7l2	chr19	55931433	55932195	+	55931857	55932195	338	2	0	0	0	0	0	0	0	0	0	0	0	0	#DIV/0!		10	0	0	0	0	0	0	0	0	0	0	0
ENSMUSG00000024985_2_D	ENSMUST00000111658	ENSMUSG00000024985	Tcf7l2	chr19	55931433	55932717	+	55931469	55932717	1248	2	100	100	100	100	100	100	100	100	100	100	100	100	#DIV/0!		10	22.0239	14.4547	23.3804	12.8155	12.8223	16.1276	40.336	14.375	21.8512	25.9746	20.4161
ENSMUSG00000034101_1_S	ENSMUST00000111670,ENSMUST00000036811	ENSMUSG00000034101	Ctnnd1	chr2	84600782	84602903	-	84600782	84602891	2109	1	100	100	100	100	100	100	100	100	100	100	100	100	#DIV/0!		10	0.448157	0.74419	1.61651	0.65893	0.659304	0.599511	1.31403	0.82053	1.14588	1.1798	0.918684
ENSMUSG00000030259_1_S	ENSMUST00000111704,ENSMUST00000058538	ENSMUSG00000030259	Rassf8	chr6	145817066	145821094	+	145820254	145821094	840	1	NA	NA	100	100	100	NA	NA	100	100	100	100	100	#DIV/0!		6	0	0	0.05064	0.054983	0.055015	0	0	0.051431	0.104512	0.177509	0.049409
ENSMUSG00000054966_1_S	ENSMUST00000111708	ENSMUSG00000054966	Ifltd1	chr6	145397209	145397376	-	145397209	145397347	138	1	100	NA	NA	NA	NA	NA	NA	100	100	NA	100	100	#DIV/0!		3	19.6933	0	0	0	0	0	0	17.8446	8.9248	0	4.64627
ENSMUSG00000040370_3_D	ENSMUST00000111721,ENSMUST00000039729	ENSMUSG00000040370	Lyrm5	chr6	145215350	145216549	+	145215566	145216549	983	3	NA	NA	NA	NA	NA	NA	NA	NA	NA	0	#DIV/0!	0	#DIV/0!		1	0	0	0	0	0	0	0	0	0	0	0
ENSMUSG00000038593_1_D	ENSMUST00000111738	ENSMUSG00000038593	Tctn1	chr5	122239496	122241835	-	122239496	122241691	2195	3	100	100	100	100	100	100	100	100	100	100	100	100	#DIV/0!		10	3.85121	1.36688	5.22773	1.26862	1.26936	6.06991	13.4225	4.92338	8.4957	9.04749	5.49428
ENSMUSG00000038593_2_D	ENSMUST00000111738	ENSMUSG00000038593	Tctn1	chr5	122241238	122241835	-	122241238	122241691	453	3	0	0	0	0	0	0	0	0	0	0	0	0	#DIV/0!		10	0	0	0	0	0	0	0	0	0	0	0
ENSMUSG00000038593_3_P	ENSMUST00000111738	ENSMUSG00000038593	Tctn1	chr5	122241522	122241835	-	122241522	122241691	169	3	0	0	0	0	0	0	0	0	0	0	0	0	#DIV/0!		10	0	0	0	0	0	0	0	0	0	0	0
ENSMUSG00000032446_2_S	ENSMUST00000111763	ENSMUSG00000032446	Eomes	chr9	118484330	118485366	+	118485012	118485366	354	2	NA	NA	NA	NA	NA	NA	NA	100	NA	NA	#DIV/0!	100	#DIV/0!		1	0	0	0	0	0	0	0	0.221034	0	0	0.0221034
ENSMUSG00000033684_1_S	ENSMUST00000111764,ENSMUST00000035325	ENSMUSG00000033684	Qsox1	chr1	155778157	155779938	-	155778157	155778842	685	1	100	100	100	100	100	100	100	100	100	100	100	100	#DIV/0!		10	69.312	78.8319	52.8135	89.6284	89.6784	83.5579	58.8099	73.4278	66.7097	81.302	74.4072
ENSMUSG00000039607_1_D	ENSMUST00000111773	ENSMUSG00000039607	Rbms3	chr9	116572745	116578702	-	116572745	116578695	5950	2	NA	NA	NA	NA	NA	NA	0	NA	NA	NA	#DIV/0!	0	#DIV/0!		1	0	0	0	0	0	0	0	0	0	0	0
ENSMUSG00000039607_2_P	ENSMUST00000111773	ENSMUSG00000039607	Rbms3	chr9	116575271	116578702	-	116575271	116578695	3424	2	NA	NA	NA	NA	NA	NA	100	NA	NA	NA	#DIV/0!	100	#DIV/0!		1	0	0	0	0	0	0	0.078217	0	0	0	0.0078217
ENSMUSG00000037572_1_S	ENSMUST00000111792	ENSMUSG00000037572	Wdhd1	chr14	47240943	47241812	-	47240943	47241611	668	1	100	100	100	100	100	100	100	100	100	100	100	100	#DIV/0!		10	5.47726	4.59082	4.94904	6.9896	6.99305	6.93479	12.0708	5.60564	13.1628	14.2494	8.10232
ENSMUSG00000029452_1_S	ENSMUST00000111795	ENSMUSG00000029452	Tmem116	chr5	121523335	121524183	+	121523371	121524183	812	1	100	100	100	100	100	100	100	100	100	100	100	100	#DIV/0!		10	1891.39	2326.51	1715.54	2073.01	2074	2272.11	929.118	2104.32	1533.12	1791.03	1871.01
ENSMUSG00000006435_1_P	ENSMUST00000111807	ENSMUSG00000006435	Neurl1a	chr19	47257416	47257793	+	47257655	47257793	138	2	NA	NA	NA	NA	NA	0	0	0	0	0	#DIV/0!	0	#DIV/0!		5	0	0	0	0	0	0	0	0	0	0	0
ENSMUSG00000006435_2_D	ENSMUST00000111807	ENSMUSG00000006435	Neurl1a	chr19	47257416	47259441	+	47257655	47259441	1786	2	NA	NA	NA	NA	NA	100	100	100	100	100	#DIV/0!	100	#DIV/0!		5	0	0	0	0	0	0.252477	0.276904	0.215941	0.328944	0.372583	0.144685
ENSMUSG00000042671_3_P	ENSMUST00000111812	ENSMUSG00000042671	Rgs8	chr1	153692724	153695578	+	153692907	153695578	2671	3	0	0	0	0	0	0	0	0	0	0	0	0	#DIV/0!		10	0	0	0	0	0	0	0	0	0	0	0
ENSMUSG00000079259_1_S	ENSMUST00000111816	ENSMUSG00000079259	Trim71	chr9	114507132	114514096	-	114507132	114512644	5512	1	100	100	100	100	100	100	100	100	100	100	100	100	#DIV/0!		10	0.668788	0.374651	0.486956	0.232324	0.232464	0.238265	0.560503	0.368287	0.408117	0.478012	0.404837
ENSMUSG00000079261_1_S	ENSMUST00000111826	ENSMUSG00000079261	Gm15217	chr14	46383299	46383608	+	46383343	46383608	265	1	NA	NA	NA	NA	NA	100	NA	NA	NA	NA	#DIV/0!	100	#DIV/0!		1	0	0	0	0	0	1.89245	0	0	0	0	0.189245
ENSMUSG00000079262_1_S	ENSMUST00000111827	ENSMUSG00000079262	Slco1a6	chr6	142085760	142086604	-	142085760	142086384	624	1	NA	100	NA	100	100	100	NA	NA	NA	NA	100	100	#DIV/0!		4	0	0.317987	0	0.330169	0.330326	0.360344	0	0	0	0	0.133883
ENSMUSG00000033392_1_S	ENSMUST00000111838	ENSMUSG00000033392	Clasp2	chr9	113917994	113919697	+	113918081	113919697	1616	1	100	100	100	100	100	100	100	100	100	100	100	100	#DIV/0!		10	2.57854	2.71914	3.61804	1.54603	1.54689	2.45497	3.86627	1.96721	1.33159	1.96096	2.35896
ENSMUSG00000032504_5_P	ENSMUST00000111861,ENSMUST00000035086	ENSMUSG00000032504	Pdcd6ip	chr9	113654470	113655107	-	113654470	113654932	462	5	0	0	0	0	0	0	0	0	0	0	0	0	#DIV/0!		10	0	0	0	0	0	0	0	0	0	0	0
ENSMUSG00000032500_1_S	ENSMUST00000111879	ENSMUSG00000032500	Dclk3	chr9	111488524	111489118	+	111488670	111489118	448	1	NA	NA	NA	NA	NA	NA	NA	NA	NA	NA	#DIV/0!	#DIV/0!	#DIV/0!		0	0	0	0	0	0	0	0	0	0	0	0
ENSMUSG00000029600_1_S	ENSMUST00000111884	ENSMUSG00000029600	Rita1	chr5	120594304	120594619	-	120594304	120594576	272	1	NA	NA	NA	100	100	NA	NA	NA	NA	NA	100	#DIV/0!	#DIV/0!		2	0	0	0	1.67615	1.67697	0	0	0	0	0	0.335312
ENSMUSG00000043953_1_D	ENSMUST00000111888	ENSMUSG00000043953	Ccrl2	chr9	111055178	111056439	-	111055178	111055345	167	2	100	NA	NA	NA	NA	NA	NA	NA	NA	0	100	0	#DIV/0!		2	3.12092	0	0	0	0	0	0	0	0	0	0.312092
ENSMUSG00000043953_2_P	ENSMUST00000111888	ENSMUSG00000043953	Ccrl2	chr9	111055321	111056439	-	111055321	111055345	24	2	0	NA	NA	NA	NA	NA	NA	NA	NA	100	0	100	#DIV/0!		2	0	0	0	0	0	0	0	0	0	1.5498	0.15498
ENSMUSG00000041445_1_S	ENSMUST00000111908	ENSMUSG00000041445	Mmrn2	chr14	34402912	34404287	+	34403295	34404287	992	1	100	100	100	100	100	100	100	100	100	100	100	100	#DIV/0!		10	10.8164	9.74602	11.4145	4.86229	4.86491	5.30755	19.9944	5.37122	4.42961	6.37014	8.31771
ENSMUSG00000030207_1_P	ENSMUST00000111915	ENSMUSG00000030207	8430419L09Rik	chr6	135233978	135234294	+	135233984	135234294	310	2	0	0	0	0	0	0	0	0	0	0	0	0	#DIV/0!		10	0	0	0	0	0	0	0	0	0	0	0
ENSMUSG00000030207_2_D	ENSMUST00000111915	ENSMUSG00000030207	8430419L09Rik	chr6	135233978	135236242	+	135233984	135236242	2258	2	100	100	100	100	100	100	100	100	100	100	100	100	#DIV/0!		10	1.04226	0.494666	1.53187	0.390358	0.390581	1.23513	1.46402	2.00445	1.64164	1.84438	1.20394
ENSMUSG00000041471_1_S	ENSMUST00000111917	ENSMUSG00000041471	Fam35a	chr14	34237019	34237586	-	34237019	34237347	328	1	NA	NA	NA	NA	NA	NA	NA	NA	NA	NA	#DIV/0!	#DIV/0!	#DIV/0!		0	0	0	0	0	0	0	0	0	0	0	0
ENSMUSG00000002733_2_D	ENSMUST00000111920	ENSMUSG00000002733	Plekha3	chr2	76695383	76695738	+	76695502	76695738	236	7	0	0	0	0	0	0	0	0	0	0	0	0	#DIV/0!		10	0	0	0	0	0	0	0	0	0	0	0
ENSMUSG00000002733_4_D	ENSMUST00000111920	ENSMUSG00000002733	Plekha3	chr2	76695383	76696576	+	76695502	76696576	1074	7	0	0	0	0	0	0	0	0	0	0	0	0	#DIV/0!		10	0	0	0	0	0	0	0	0	0	0	0
ENSMUSG00000021936_3_D	ENSMUST00000111945	ENSMUSG00000021936	Mapk8	chr14	33378620	33382324	-	33378620	33382307	3687	6	0	0	0	0	0	0	0	0	0	0	0	0	#DIV/0!		10	0	0	0	0	0	0	0	0	0	0	0
ENSMUSG00000021936_4_D	ENSMUST00000111945	ENSMUSG00000021936	Mapk8	chr14	33380201	33382324	-	33380201	33382307	2106	6	0	0	0	0	0	0	0	0	0	0	0	0	#DIV/0!		10	0	0	0	0	0	0	0	0	0	0	0
ENSMUSG00000021936_5_D	ENSMUST00000111945	ENSMUSG00000021936	Mapk8	chr14	33380301	33382324	-	33380301	33382307	2006	6	0	0	0	0	0	0	0	0	0	0	0	0	#DIV/0!		10	0	0	0	0	0	0	0	0	0	0	0
ENSMUSG00000021936_6_D	ENSMUST00000111945	ENSMUSG00000021936	Mapk8	chr14	33380796	33382324	-	33380796	33382307	1511	6	0	0	0	0	0	0	0	0	0	0	0	0	#DIV/0!		10	0	0	0	0	0	0	0	0	0	0	0
ENSMUSG00000063506_1_S	ENSMUST00000111955	ENSMUSG00000063506	Arhgap22	chr14	33369349	33369934	+	33369578	33369934	356	1	100	100	100	100	100	100	100	100	100	100	100	100	#DIV/0!		10	25.6023	22.8167	28.7137	31.7101	31.7244	26.6671	56.3799	29.1228	45.5243	24.0563	32.2318
ENSMUSG00000018196_2_D	ENSMUST00000111957	ENSMUSG00000018196	Glrx2	chr1	143746507	143746778	+	143746639	143746778	139	3	0	NA	0	0	0	0	0	0	0	0	0	0	#DIV/0!		9	0	0	0	0	0	0	0	0	0	0	0
ENSMUSG00000066894_1_S	ENSMUST00000111967	ENSMUSG00000066894	Vsig10	chr5	117352750	117355005	+	117352806	117355005	2199	1	100	100	100	100	100	100	100	100	100	100	100	100	#DIV/0!		10	1.25669	0.397469	1.03872	0.821032	0.8215	1.45667	1.96738	0.958685	1.26579	1.65417	1.16381
ENSMUSG00000101174_2_P	ENSMUST00000111980	ENSMUSG00000101174	Hoxd4	chr2	74728261	74729123	+	74728587	74729123	536	2	0	0	0	100	100	0	0	0	100	100	40	40	#DIV/0!		10	0	0	0	0.321102	0.32126	0	0	0	0.604636	2.74291	0.398991
ENSMUSG00000079278_1_S	ENSMUST00000111997	ENSMUSG00000079278	Tmem233	chr5	116038750	116040771	-	116038750	116040764	2014	1	100	100	100	100	100	100	100	100	100	100	100	100	#DIV/0!		10	1.65481	1.2338	4.37034	3.47647	3.47844	1.26517	4.7177	1.51491	3.07689	1.86701	2.66555
ENSMUSG00000067591_1_S	ENSMUST00000111998	ENSMUSG00000067591	Klra3	chr6	130323288	130323739	-	130323288	130323603	315	1	NA	100	NA	NA	NA	NA	100	NA	100	NA	100	100	#DIV/0!		3	0	0.809403	0	0	0	0	0.990709	0	0.785846	0	0.258596
ENSMUSG00000038357_1_S	ENSMUST00000112022	ENSMUSG00000038357	Camp	chr9	109847378	109847581	-	109847378	109847434	56	1	NA	100	100	NA	NA	100	100	100	100	100	100	100	#DIV/0!		7	0	4.63614	22.1199	0	0	15.8499	28.5018	9.05775	13.532	5.11128	9.88088
ENSMUSG00000079283_1_D	ENSMUST00000112025	ENSMUSG00000079283	2310009B15Rik	chr1	138851970	138852173	-	138851970	138852101	131	2	NA	NA	NA	NA	NA	NA	NA	NA	NA	NA	#DIV/0!	#DIV/0!	#DIV/0!		0	0	0	0	0	0	0	0	0	0	0	0
ENSMUSG00000079283_2_P	ENSMUST00000112025	ENSMUSG00000079283	2310009B15Rik	chr1	138852038	138852173	-	138852038	138852101	63	2	NA	NA	NA	NA	NA	NA	NA	NA	NA	NA	#DIV/0!	#DIV/0!	#DIV/0!		0	0	0	0	0	0	0	0	0	0	0	0
ENSMUSG00000033024_1_S	ENSMUST00000112032	ENSMUSG00000033024	Klra9	chr6	130178674	130179125	-	130178674	130178989	315	1	NA	NA	100	NA	NA	NA	100	NA	100	NA	100	100	#DIV/0!		3	0	0	0.770217	0	0	0	0.990709	0	0.785846	0	0.254677
ENSMUSG00000054087_1_S	ENSMUST00000112039	ENSMUSG00000054087	Fbxw14	chr9	109323233	109323398	-	109323233	109323292	59	2	NA	NA	NA	NA	NA	NA	NA	NA	NA	NA	#DIV/0!	#DIV/0!	#DIV/0!		0	0	0	0	0	0	0	0	0	0	0	0
ENSMUSG00000054087_2_S	ENSMUST00000112041	ENSMUSG00000054087	Fbxw14	chr9	109271125	109271289	-	109271125	109271183	58	2	NA	NA	NA	NA	NA	100	100	NA	NA	NA	#DIV/0!	100	#DIV/0!		2	0	0	0	0	0	11.3068	12.2477	0	0	0	2.35545
ENSMUSG00000027108_2_P	ENSMUST00000112055,ENSMUST00000028517	ENSMUSG00000027108	Ola1	chr2	73093198	73093724	-	73093198	73093606	408	2	0	NA	NA	NA	NA	NA	0	0	NA	100	0	33.3333	#DIV/0!		4	0	0	0	0	0	0	0	0	0	0.694612	0.0694612
ENSMUSG00000025647_3_D	ENSMUST00000112059	ENSMUSG00000025647	Shisa5	chr9	109056649	109057777	+	109056708	109057777	1069	3	0	0	0	0	0	0	0	0	0	0	0	0	#DIV/0!		10	0	0	0	0	0	0	0	0	0	0	0
ENSMUSG00000030165_1_S	ENSMUST00000112063	ENSMUSG00000030165	Klrd1	chr6	129598348	129598775	+	129598469	129598775	306	1	NA	NA	NA	NA	NA	NA	NA	NA	NA	NA	#DIV/0!	#DIV/0!	#DIV/0!		0	0	0	0	0	0	0	0	0	0	0	0
ENSMUSG00000026407_1_S	ENSMUST00000112064,ENSMUST00000112068	ENSMUSG00000026407	Cacna1s	chr1	136118956	136119537	+	136119130	136119537	407	1	100	100	100	100	100	100	100	100	100	100	100	100	#DIV/0!		10	5.65323	3.76432	6.14086	6.17042	6.17323	4.89496	7.92279	4.14376	4.19288	11.9052	6.09616
ENSMUSG00000029524_1_S	ENSMUST00000112066	ENSMUSG00000029524	Sirt4	chr5	115478009	115478408	-	115478009	115478400	391	1	100	100	100	100	100	100	100	100	100	100	100	100	#DIV/0!		10	8.45986	6.02943	7.64788	18.9821	18.9899	4.59396	7.37027	3.87142	5.84258	9.9922	9.17795
ENSMUSG00000079316_1_S	ENSMUST00000112091	ENSMUSG00000079316	Rab9	chrX	166457245	166458343	-	166457245	166457707	462	1	100	NA	NA	NA	NA	NA	NA	100	NA	NA	100	100	#DIV/0!		2	0.240041	0	0	0	0	0	0	0.219799	0	0	0.045984
ENSMUSG00000048578_4_D	ENSMUST00000112121	ENSMUSG00000048578	Mlec	chr5	115145466	115148144	-	115145466	115147914	2448	8	0	0	0	0	0	0	0	0	0	0	0	0	#DIV/0!		10	0	0	0	0	0	0	0	0	0	0	0
ENSMUSG00000048578_5_D	ENSMUST00000112121	ENSMUSG00000048578	Mlec	chr5	115145952	115148144	-	115145952	115147914	1962	8	0	0	0	0	0	0	0	0	0	0	0	0	#DIV/0!		10	0	0	0	0	0	0	0	0	0	0	0
ENSMUSG00000048578_7_D	ENSMUST00000112121	ENSMUSG00000048578	Mlec	chr5	115146502	115148144	-	115146502	115147914	1412	8	0	0	0	0	0	0	0	0	0	0	0	0	#DIV/0!		10	0	0	0	0	0	0	0	0	0	0	0
ENSMUSG00000031355_1_S	ENSMUST00000112127	ENSMUSG00000031355	Arhgap6	chrX	169302316	169304439	+	169303011	169304439	1428	1	100	NA	100	NA	NA	100	100	100	100	NA	100	100	#DIV/0!		6	0.111923	0	0.504631	0	0	0.119777	0.394196	0.102459	0.104057	0	0.133704
ENSMUSG00000030359_1_S	ENSMUST00000112132	ENSMUSG00000030359	Pzp	chr6	128483566	128483726	-	128483566	128483703	137	1	NA	NA	NA	NA	NA	NA	100	NA	NA	NA	#DIV/0!	100	#DIV/0!		1	0	0	0	0	0	0	13.7077	0	0	0	1.37077
ENSMUSG00000049176_1_S	ENSMUST00000112145	ENSMUSG00000049176	Frmpd4	chrX	167471308	167475302	-	167471308	167475297	3989	1	100	100	100	100	100	100	100	100	100	100	100	100	#DIV/0!		10	5.1192	1.66891	4.88628	1.70573	1.70674	2.14375	9.28425	2.9812	4.19825	4.29171	3.7986
ENSMUSG00000072694_1_S	ENSMUST00000112160	ENSMUSG00000072694	1500011B03Rik	chr5	114808195	114809331	-	114808195	114809245	1050	1	100	100	100	100	100	100	100	100	100	100	100	100	#DIV/0!		10	3.91457	4.59189	5.82055	3.62423	3.62612	5.68617	2.69848	6.95795	4.92041	4.36407	4.62044
ENSMUSG00000049775_1_D	ENSMUST00000112172	ENSMUSG00000049775	Tmsb4x	chrX	167207092	167207535	-	167207092	167207500	408	3	NA	NA	NA	NA	NA	NA	NA	NA	NA	NA	#DIV/0!	#DIV/0!	#DIV/0!		0	0	0	0	0	0	0	0	0	0	0	0
ENSMUSG00000049775_2_D	ENSMUST00000112172	ENSMUSG00000049775	Tmsb4x	chrX	167207214	167207535	-	167207214	167207500	286	3	NA	NA	NA	NA	NA	NA	NA	NA	NA	NA	#DIV/0!	#DIV/0!	#DIV/0!		0	0	0	0	0	0	0	0	0	0	0	0
ENSMUSG00000049775_3_P	ENSMUST00000112172	ENSMUSG00000049775	Tmsb4x	chrX	167207264	167207535	-	167207264	167207500	236	3	NA	NA	NA	NA	NA	NA	NA	NA	NA	NA	#DIV/0!	#DIV/0!	#DIV/0!		0	0	0	0	0	0	0	0	0	0	0	0
ENSMUSG00000051224_1_D	ENSMUST00000112188	ENSMUSG00000051224	Tceanc	chrX	166499811	166503405	-	166499811	166502317	2506	2	NA	NA	NA	NA	NA	NA	NA	NA	NA	NA	#DIV/0!	#DIV/0!	#DIV/0!		0	0	0	0	0	0	0	0	0	0	0	0
ENSMUSG00000051224_2_P	ENSMUST00000112188	ENSMUSG00000051224	Tceanc	chrX	166500604	166503405	-	166500604	166502317	1713	2	NA	NA	NA	NA	NA	NA	NA	NA	NA	NA	#DIV/0!	#DIV/0!	#DIV/0!		0	0	0	0	0	0	0	0	0	0	0	0
ENSMUSG00000079317_1_P	ENSMUST00000112192,ENSMUST00000112194	ENSMUSG00000079317	Trappc2	chrX	166452136	166452892	+	166452235	166452892	657	2	NA	NA	NA	NA	NA	NA	NA	NA	NA	0	#DIV/0!	0	#DIV/0!		1	0	0	0	0	0	0	0	0	0	0	0
ENSMUSG00000079317_2_D	ENSMUST00000112192,ENSMUST00000112194	ENSMUSG00000079317	Trappc2	chrX	166452136	166453140	+	166452235	166453140	905	2	NA	NA	NA	NA	NA	NA	NA	NA	NA	100	#DIV/0!	100	#DIV/0!		1	0	0	0	0	0	0	0	0	0	0.28237	0.028237
ENSMUSG00000042207_9_S	ENSMUST00000112198,ENSMUST00000047714	ENSMUSG00000042207	Kdm5b	chr1	134630432	134631437	+	134631374	134631437	63	9	NA	NA	NA	NA	NA	NA	NA	NA	NA	NA	#DIV/0!	#DIV/0!	#DIV/0!		0	0	0	0	0	0	0	0	0	0	0	0
ENSMUSG00000031342_1_P	ENSMUST00000112223,ENSMUST00000060210	ENSMUSG00000031342	Gpm6b	chrX	166385390	166387824	+	166387101	166387824	723	5	NA	NA	NA	NA	NA	NA	NA	NA	100	NA	#DIV/0!	100	#DIV/0!		1	0	0	0	0	0	0	0	0	0.089562	0	0.0089562
ENSMUSG00000031342_2_D	ENSMUST00000112223,ENSMUST00000060210	ENSMUSG00000031342	Gpm6b	chrX	166385390	166388482	+	166387101	166388482	1381	5	NA	NA	NA	NA	NA	NA	NA	NA	0	NA	#DIV/0!	0	#DIV/0!		1	0	0	0	0	0	0	0	0	0	0	0
ENSMUSG00000031342_3_D	ENSMUST00000112223,ENSMUST00000060210	ENSMUSG00000031342	Gpm6b	chrX	166385390	166388899	+	166387101	166388899	1798	5	NA	NA	NA	NA	NA	NA	NA	NA	0	NA	#DIV/0!	0	#DIV/0!		1	0	0	0	0	0	0	0	0	0	0	0
ENSMUSG00000031342_4_D	ENSMUST00000112223,ENSMUST00000060210	ENSMUSG00000031342	Gpm6b	chrX	166385390	166388999	+	166387101	166388999	1898	5	NA	NA	NA	NA	NA	NA	NA	NA	0	NA	#DIV/0!	0	#DIV/0!		1	0	0	0	0	0	0	0	0	0	0	0
ENSMUSG00000031342_5_D	ENSMUST00000112223,ENSMUST00000060210	ENSMUSG00000031342	Gpm6b	chrX	166385390	166389032	+	166387101	166389032	1931	5	NA	NA	NA	NA	NA	NA	NA	NA	0	NA	#DIV/0!	0	#DIV/0!		1	0	0	0	0	0	0	0	0	0	0	0
ENSMUSG00000048120_6_D	ENSMUST00000112231	ENSMUSG00000048120	Entpd1	chr19	40738822	40741327	+	40739029	40741327	2298	7	0	0	0	0	0	0	0	0	0	0	0	0	#DIV/0!		10	0	0	0	0	0	0	0	0	0	0	0
ENSMUSG00000048120_1_D	ENSMUST00000112231,ENSMUST00000134063	ENSMUSG00000048120	Entpd1	chr19	40738822	40739798	+	40739029	40739798	769	7	0	0	0	0	0	0	0	0	0	0	0	0	#DIV/0!		10	0	0	0	0	0	0	0	0	0	0	0
ENSMUSG00000034998_1_S	ENSMUST00000112238	ENSMUSG00000034998	Foxn2	chr17	88486402	88490533	+	88486926	88490533	3607	1	100	100	100	100	100	100	100	100	100	100	100	100	#DIV/0!		10	0.218854	0.207595	0.189019	0.107077	0.10714	0.233849	0.321457	0.298635	0.355845	0.230474	0.226994
ENSMUSG00000038077_1_S	ENSMUST00000112242	ENSMUSG00000038077	Kcna6	chr6	126736687	126740151	-	126736687	126738334	1647	1	100	100	100	100	100	100	100	100	100	100	100	100	#DIV/0!		10	4.54734	3.12585	3.08894	2.25784	2.25916	3.8742	4.72301	3.74021	2.57413	3.26186	3.34525
ENSMUSG00000061778_2_S	ENSMUST00000112248	ENSMUSG00000061778	Mospd2	chrX	164936168	164937084	-	164936168	164937042	874	2	NA	NA	NA	NA	NA	NA	NA	NA	NA	NA	#DIV/0!	#DIV/0!	#DIV/0!		0	0	0	0	0	0	0	0	0	0	0	0
ENSMUSG00000061778_1_S	ENSMUST00000112248,ENSMUST00000112247	ENSMUSG00000061778	Mospd2	chrX	164936335	164937303	-	164936335	164937042	707	2	NA	100	NA	NA	NA	NA	NA	NA	NA	100	100	100	#DIV/0!		2	0	0.2665	0	0	0	0	0	0	0	0.295483	0.0561983
ENSMUSG00000015968_2_D	ENSMUST00000112249	ENSMUSG00000015968	Cacna1d	chr14	30041094	30042366	-	30041094	30042072	978	4	0	0	0	0	0	0	0	0	0	0	0	0	#DIV/0!		10	0	0	0	0	0	0	0	0	0	0	0
ENSMUSG00000015968_3_P	ENSMUST00000112249	ENSMUSG00000015968	Cacna1d	chr14	30041362	30042366	-	30041362	30042072	710	4	0	0	0	0	0	0	0	0	0	0	0	0	#DIV/0!		10	0	0	0	0	0	0	0	0	0	0	0
ENSMUSG00000001930_1_S	ENSMUST00000112254	ENSMUSG00000001930	Vwf	chr6	125686350	125686679	+	125686539	125686679	140	1	100	NA	100	NA	NA	NA	100	NA	NA	NA	100	100	#DIV/0!		3	1.53385	0	1.38269	0	0	0	1.7727	0	0	0	0.468924
ENSMUSG00000031377_1_S	ENSMUST00000112265	ENSMUSG00000031377	Bmx	chrX	164192842	164193810	-	164192842	164193735	893	1	100	100	100	100	100	100	100	100	100	100	100	100	#DIV/0!		10	27.1991	15.7663	25.1105	14.2554	14.2626	12.2369	35.2825	18.5395	25.4983	14.7293	20.288
ENSMUSG00000031370_1_S	ENSMUST00000112289	ENSMUSG00000031370	Zrsr2	chrX	163936275	163936965	-	163936275	163936288	13	1	NA	NA	NA	NA	NA	NA	100	NA	NA	NA	#DIV/0!	100	#DIV/0!		1	0	0	0	0	0	0	0.514475	0	0	0	0.0514475
ENSMUSG00000042096_2_D	ENSMUST00000112292	ENSMUSG00000042096	Dao	chr5	114024774	114025675	+	114024906	114025675	769	2	0	0	0	0	0	0	0	0	0	0	0	0	#DIV/0!		10	0	0	0	0	0	0	0	0	0	0	0
ENSMUSG00000042096_1_P	ENSMUST00000112292,ENSMUST00000161610	ENSMUSG00000042096	Dao	chr5	114024774	114025449	+	114024906	114025449	543	2	100	100	100	100	100	100	100	100	100	100	100	100	#DIV/0!		10	1.81543	2.58865	1.64217	1.34746	1.348	0.490021	3.18372	1.66284	1.26334	0.955614	1.62972
ENSMUSG00000042121_1_D	ENSMUST00000112298	ENSMUSG00000042121	Ssh1	chr5	113939816	113943465	-	113939816	113942238	2422	4	0	0	0	NA	NA	NA	0	0	0	0	0	0	#DIV/0!		7	0	0	0	0	0	0	0	0	0	0	0
ENSMUSG00000061130_1_P	ENSMUST00000112305	ENSMUSG00000061130	Ppm1b	chr17	85023695	85023862	+	85023734	85023862	128	2	0	NA	0	NA	NA	0	0	NA	0	69.059	0	17.2647	#DIV/0!		6	0	0	0	0	0	0	0	0	0	9.29409	0.929409
ENSMUSG00000061130_2_D	ENSMUST00000112305	ENSMUSG00000061130	Ppm1b	chr17	85023695	85023991	+	85023734	85023991	257	2	100	NA	100	NA	NA	100	100	NA	100	30.941	100	82.7352	#DIV/0!		6	1.91721	0	1.72152	0	0	4.14322	8.82397	0	3.50047	4.16417	2.42706
ENSMUSG00000024120_1_S	ENSMUST00000112308	ENSMUSG00000024120	Lrpprc	chr17	84705242	84705472	-	84705242	84705415	173	1	100	100	100	100	100	100	100	100	100	100	100	100	#DIV/0!		10	10.4933	6.55912	12.4636	3.46736	3.46622	29.8352	20.0261	9.55184	6.33804	7.23335	10.9434
ENSMUSG00000024992_1_S	ENSMUST00000112329	ENSMUSG00000024992	Pde6c	chr19	38183677	38183958	+	38183739	38183958	219	1	100	NA	100	100	100	NA	100	100	100	NA	100	100	#DIV/0!		7	2.15039	0	7.7122	2.14565	2.14488	0	2.47155	1.96475	1.95938	0	2.05488
ENSMUSG00000079330_1_S	ENSMUST00000112357	ENSMUSG00000079330	Lemd1	chr1	132256696	132257382	+	132256881	132257382	501	3	100	100	100	100	100	100	100	100	100	100	100	100	#DIV/0!		10	0.443597	0.421664	2.40741	0.877776	0.878137	0.95765	3.63078	2.43782	2.46971	0.934048	1.54586
ENSMUSG00000031295_1_S	ENSMUST00000112380	ENSMUSG00000031295	Phka2	chrX	160598467	160598869	+	160598506	160598869	363	1	100	100	100	NA	NA	100	100	100	100	100	100	100	#DIV/0!		8	4.17251	2.97376	5.65807	0	0	4.53143	1.21188	0.954619	1.92112	4.38079	2.58042
ENSMUSG00000066975_1_S	ENSMUST00000112383	ENSMUSG00000066975	Cryba4	chr5	112246492	112246818	-	112246492	112246670	178	1	NA	NA	NA	NA	NA	NA	NA	NA	NA	100	#DIV/0!	100	#DIV/0!		1	0	0	0	0	0	0	0	0	0	3.27073	0.327073
ENSMUSG00000010051_3_S	ENSMUST00000112387	ENSMUSG00000010051	Hyal1	chr9	107580456	107581711	+	107580473	107581711	1238	3	100	100	100	100	100	100	100	100	100	100	100	100	#DIV/0!		10	1.42732	0.84636	1.12596	0.524292	0.524594	0.948253	4.1907	1.14326	2.98618	3.00608	1.6723
ENSMUSG00000042251_1_P	ENSMUST00000112393	ENSMUSG00000042251	Pm20d1	chr1	131815986	131816444	+	131816110	131816444	334	4	0	0	0	0	0	0	0	0	0	0	0	0	#DIV/0!		10	0	0	0	0	0	0	0	0	0	0	0
ENSMUSG00000042251_2_D	ENSMUST00000112393	ENSMUSG00000042251	Pm20d1	chr1	131815986	131818114	+	131816110	131818114	2004	4	0	0	0	0	0	0	0	0	0	0	0	0	#DIV/0!		10	0	0	0	0	0	0	0	0	0	0	0
ENSMUSG00000042251_3_D	ENSMUST00000112393	ENSMUSG00000042251	Pm20d1	chr1	131815986	131818958	+	131816110	131818958	2848	4	0	0	0	0	0	0	0	0	0	0	0	0	#DIV/0!		10	0	0	0	0	0	0	0	0	0	0	0
ENSMUSG00000042251_4_D	ENSMUST00000112393	ENSMUSG00000042251	Pm20d1	chr1	131815986	131821473	+	131816110	131821473	5363	4	100	100	100	100	100	100	100	100	100	100	100	100	#DIV/0!		10	2.02995	1.28427	2.51077	0.954812	0.95538	1.29985	2.22145	1.18984	0.938956	2.07945	1.54647
ENSMUSG00000031298_1_S	ENSMUST00000112400	ENSMUSG00000031298	Gpr64	chrX	160496304	160498068	+	160496489	160498068	1579	1	NA	NA	NA	NA	NA	NA	NA	NA	NA	NA	#DIV/0!	#DIV/0!	#DIV/0!		0	0	0	0	0	0	0	0	0	0	0	0
ENSMUSG00000030127_2_D	ENSMUST00000112439	ENSMUSG00000030127	Cops7a	chr6	124958445	124958772	-	124958445	124958726	281	3	0	0	0	0	0	0	0	0	0	0	0	0	#DIV/0!		10	0	0	0	0	0	0	0	0	0	0	0
ENSMUSG00000040990_3_D	ENSMUST00000112451	ENSMUSG00000040990	Sh3kbp1	chrX	159973124	159974423	+	159973166	159974423	1257	9	0	0	0	0	0	0	0	0	0	0	0	0	#DIV/0!		10	0	0	0	0	0	0	0	0	0	0	0
ENSMUSG00000040990_4_D	ENSMUST00000112451	ENSMUSG00000040990	Sh3kbp1	chrX	159973124	159974663	+	159973166	159974663	1497	9	0	0	0	0	0	0	0	0	0	0	0	0	#DIV/0!		10	0	0	0	0	0	0	0	0	0	0	0
ENSMUSG00000040990_5_D	ENSMUST00000112451	ENSMUSG00000040990	Sh3kbp1	chrX	159973124	159974757	+	159973166	159974757	1591	9	0	0	0	0	0	0	0	0	0	0	0	0	#DIV/0!		10	0	0	0	0	0	0	0	0	0	0	0
ENSMUSG00000026896_5_D	ENSMUST00000112459,ENSMUST00000028259	ENSMUSG00000026896	Ifih1	chr2	62597446	62598088	-	62597446	62597908	462	5	0	NA	0	NA	NA	NA	0	NA	0	NA	0	0	#DIV/0!		4	0	0	0	0	0	0	0	0	0	0	0
ENSMUSG00000044150_1_S	ENSMUST00000112464	ENSMUSG00000044150	A830080D01Rik	chrX	159592070	159593081	+	159592178	159593081	903	1	100	100	100	100	100	100	100	100	100	100	100	100	#DIV/0!		10	1.59524	2.27275	2.1609	1.57091	1.57171	0.571458	7.16223	1.21732	3.95129	2.51933	2.45931
ENSMUSG00000079339_1_S	ENSMUST00000112467	ENSMUSG00000079339	Gm14446	chr19	34592890	34595023	-	34592890	34593642	752	1	100	100	100	100	100	100	100	100	100	100	100	100	#DIV/0!		10	1.00208	0.73956	0.903626	0.65482	0.655192	0.768207	3.92158	1.01928	1.03518	1.9932	1.26927
ENSMUSG00000038451_1_S	ENSMUST00000112473,ENSMUST00000047760	ENSMUSG00000038451	Spsb2	chr6	124809297	124810619	+	124810399	124810619	220	1	100	100	100	100	100	100	100	100	100	100	100	100	#DIV/0!		10	847.716	1040.85	720.994	825.011	825.454	948.315	382.743	805.518	655.182	734.087	778.587
ENSMUSG00000026401_1_S	ENSMUST00000112488	ENSMUSG00000026401	Daf2	chr1	130388526	130388729	-	130388526	130388607	81	1	NA	NA	100	NA	NA	NA	NA	NA	NA	100	100	100	#DIV/0!		2	0	0	8.84798	0	0	0	0	0	0	5.11128	1.39593
ENSMUSG00000029500_3_D	ENSMUST00000112505	ENSMUSG00000029500	Pgam5	chr5	110259129	110260437	-	110259129	110260286	1157	3	0	0	0	0	0	0	0	0	0	0	0	0	#DIV/0!		10	0	0	0	0	0	0	0	0	0	0	0
ENSMUSG00000002017_1_S	ENSMUST00000112507,ENSMUST00000234785	ENSMUSG00000002017	Fam98a	chr17	75537085	75539114	-	75537085	75538201	1116	1	100	NA	100	100	100	100	100	100	100	100	100	100	#DIV/0!		9	0.353049	0	0.742884	0.692238	0.692629	0.755767	0.690745	0.430935	0.437633	0.247844	0.504372
ENSMUSG00000029502_2_D	ENSMUST00000112512	ENSMUSG00000029502	Golga3	chr5	110222907	110223439	+	110223079	110223439	360	4	0	0	0	0	0	0	0	0	0	0	0	0	#DIV/0!		10	0	0	0	0	0	0	0	0	0	0	0
ENSMUSG00000032786_2_D	ENSMUST00000112524	ENSMUSG00000032786	Alas1	chr9	106233457	106234197	-	106233457	106234036	579	2	100	NA	100	NA	NA	100	100	100	100	NA	100	100	#DIV/0!		6	0.399244	0	0.361005	0	0	0.860986	1.40112	1.09697	0.741148	0	0.486047
ENSMUSG00000023284_1_S	ENSMUST00000112528	ENSMUSG00000023284	Zfp605	chr5	110127246	110129794	+	110129102	110129794	692	1	100	100	100	100	100	100	100	100	100	100	100	100	#DIV/0!		10	235.571	139.644	274.471	120.843	120.917	176.766	486.719	158.092	196.764	195.297	210.508
ENSMUSG00000071708_5_P	ENSMUST00000112529	ENSMUSG00000071708	Sms	chrX	157445651	157446176	-	157445651	157446136	485	5	0	0	0	0	0	0	0	0	0	0	0	0	#DIV/0!		10	0	0	0	0	0	0	0	0	0	0	0
ENSMUSG00000026980_1_D	ENSMUST00000112533	ENSMUSG00000026980	Ly75	chr2	60292104	60293938	-	60292104	60293759	1655	2	0	NA	NA	0	0	NA	0	NA	NA	NA	0	0	#DIV/0!		4	0	0	0	0	0	0	0	0	0	0	0
ENSMUSG00000026980_2_P	ENSMUST00000112533	ENSMUSG00000026980	Ly75	chr2	60292488	60293938	-	60292488	60293759	1271	2	100	NA	NA	100	100	NA	100	NA	NA	NA	100	100	#DIV/0!		4	0.344612	0	0	0.169201	0.169293	0	0.202102	0	0	0	0.0885208
ENSMUSG00000066613_1_S	ENSMUST00000112536	ENSMUSG00000066613	Zfp932	chr5	110008631	110010411	+	110010018	110010411	393	1	100	100	NA	100	100	100	100	100	100	100	100	100	#DIV/0!		9	1.22633	0.395685	0	0.400978	0.401202	1.16735	1.11937	0.124744	0.496545	0.573923	0.590613
ENSMUSG00000008845_1_P	ENSMUST00000112541	ENSMUSG00000008845	Cd163	chr6	124329582	124329782	+	124329604	124329782	178	2	0	0	0	0	0	0	0	0	0	0	0	0	#DIV/0!		10	0	0	0	0	0	0	0	0	0	0	0
ENSMUSG00000008845_2_D	ENSMUST00000112541	ENSMUSG00000008845	Cd163	chr6	124329582	124330541	+	124329604	124330541	937	2	100	100	100	100	100	100	100	100	100	100	100	100	#DIV/0!		10	8.80219	6.74178	8.97625	6.43272	6.43598	18.0106	25.6082	18.1988	21.8889	15.2484	13.6344
ENSMUSG00000055109_1_S	ENSMUST00000112542	ENSMUSG00000055109	Gm15155	chrX	156345599	156345887	+	156345668	156345887	219	1	100	100	NA	NA	NA	100	NA	100	100	100	100	100	#DIV/0!		6	6.10629	3.84611	0	0	0	4.39574	0	7.44245	1.85663	2.12121	2.57684
ENSMUSG00000090015_1_S	ENSMUST00000112544	ENSMUSG00000090015	Gm15446	chr5	109942074	109943936	+	109943545	109943936	391	1	100	100	100	100	100	100	100	100	100	100	100	100	#DIV/0!		10	3.75626	2.08963	2.57003	1.39732	1.3981	0.970776	3.19251	1.89726	1.68574	3.13701	2.20946
ENSMUSG00000048573_1_S	ENSMUST00000112573,ENSMUST00000056754	ENSMUSG00000048573	Cypt3	chrX	153559044	153559435	+	153559299	153559435	136	1	100	100	100	100	100	100	100	100	100	100	100	100	#DIV/0!		10	16.8343	15.5741	21.0865	16.9338	16.9407	26.4727	50.9568	19.7576	29.3768	10.4321	22.4365
ENSMUSG00000040613_1_S	ENSMUST00000112585	ENSMUSG00000040613	Apobec1	chr6	122577795	122578935	-	122577795	122578806	1011	1	NA	100	NA	NA	NA	NA	NA	NA	NA	NA	100	#DIV/0!	#DIV/0!		1	0	0.217727	0	0	0	0	0	0	0	0	0.0217727
ENSMUSG00000025332_3_D	ENSMUST00000112588	ENSMUSG00000025332	Kdm5c	chrX	152272708	152273871	+	152273074	152273871	797	5	NA	NA	NA	NA	NA	NA	NA	NA	NA	NA	#DIV/0!	#DIV/0!	#DIV/0!		0	0	0	0	0	0	0	0	0	0	0	0
ENSMUSG00000025332_4_D	ENSMUST00000112588	ENSMUSG00000025332	Kdm5c	chrX	152272708	152274231	+	152273074	152274231	1157	5	NA	NA	NA	NA	NA	NA	NA	NA	NA	NA	#DIV/0!	#DIV/0!	#DIV/0!		0	0	0	0	0	0	0	0	0	0	0	0
ENSMUSG00000025332_5_D	ENSMUST00000112588	ENSMUSG00000025332	Kdm5c	chrX	152272708	152274540	+	152273074	152274540	1466	5	NA	NA	NA	NA	NA	NA	NA	NA	NA	NA	#DIV/0!	#DIV/0!	#DIV/0!		0	0	0	0	0	0	0	0	0	0	0	0
ENSMUSG00000036815_1_S	ENSMUST00000112603	ENSMUSG00000036815	Dpp10	chr1	123332139	123334383	-	123332139	123334248	2109	1	NA	NA	100	NA	NA	NA	NA	NA	NA	NA	100	#DIV/0!	#DIV/0!		1	0	0	0.094938	0	0	0	0	0	0	0	0.0094938
ENSMUSG00000026828_1_S	ENSMUST00000112616	ENSMUSG00000026828	Galnt5	chr2	58038811	58039878	+	58038952	58039878	926	1	100	NA	NA	NA	NA	NA	NA	NA	NA	NA	100	#DIV/0!	#DIV/0!		1	0.497298	0	0	0	0	0	0	0	0	0	0.0497298
ENSMUSG00000060988_3_D	ENSMUST00000112634	ENSMUSG00000060988	Galnt13	chr2	55112820	55118309	+	55112961	55118309	5348	3	0	0	0	0	0	0	0	0	0	0	0	0	#DIV/0!		10	0	0	0	0	0	0	0	0	0	0	0
ENSMUSG00000026389_3_D	ENSMUST00000112640	ENSMUSG00000026389	Steap3	chr1	120226404	120227928	-	120226404	120227646	1242	5	0	0	0	0	0	0	0	0	0	0	0	0	#DIV/0!		10	0	0	0	0	0	0	0	0	0	0	0
ENSMUSG00000026389_4_D	ENSMUST00000112640	ENSMUSG00000026389	Steap3	chr1	120226439	120227928	-	120226439	120227646	1207	5	0	0	0	0	0	0	0	0	0	0	0	0	#DIV/0!		10	0	0	0	0	0	0	0	0	0	0	0
ENSMUSG00000011831_1_D	ENSMUST00000112642	ENSMUSG00000011831	Evi5	chr5	107744794	107748457	-	107744794	107748145	3351	6	100	100	100	100	100	100	100	100	100	100	100	100	#DIV/0!		10	11.798	12.55	8.67763	10.0335	10.0394	11.9488	5.76527	11.5987	7.2207	7.58762	9.72197
ENSMUSG00000011831_2_D	ENSMUST00000112642	ENSMUSG00000011831	Evi5	chr5	107747121	107748457	-	107747121	107748145	1024	6	0	0	0	0	0	0	0	0	0	0	0	0	#DIV/0!		10	0	0	0	0	0	0	0	0	0	0	0
ENSMUSG00000011831_3_D	ENSMUST00000112642	ENSMUSG00000011831	Evi5	chr5	107747195	107748457	-	107747195	107748145	950	6	0	0	0	0	0	0	0	0	0	0	0	0	#DIV/0!		10	0	0	0	0	0	0	0	0	0	0	0
ENSMUSG00000011831_4_D	ENSMUST00000112642	ENSMUSG00000011831	Evi5	chr5	107747269	107748457	-	107747269	107748145	876	6	0	0	0	0	0	0	0	0	0	0	0	0	#DIV/0!		10	0	0	0	0	0	0	0	0	0	0	0
ENSMUSG00000011831_5_D	ENSMUST00000112642	ENSMUSG00000011831	Evi5	chr5	107747647	107748457	-	107747647	107748145	498	6	0	0	0	0	0	0	0	0	0	0	0	0	#DIV/0!		10	0	0	0	0	0	0	0	0	0	0	0
ENSMUSG00000011831_6_P	ENSMUST00000112642	ENSMUSG00000011831	Evi5	chr5	107747929	107748457	-	107747929	107748145	216	6	0	0	0	0	0	0	0	0	0	0	0	0	#DIV/0!		10	0	0	0	0	0	0	0	0	0	0	0
ENSMUSG00000071226_1_P	ENSMUST00000112686	ENSMUSG00000071226	Cecr2	chr6	120766411	120767804	+	120766417	120767804	1387	5	0	0	0	0	0	0	0	0	0	0	0	0	#DIV/0!		10	0	0	0	0	0	0	0	0	0	0	0
ENSMUSG00000071226_2_D	ENSMUST00000112686	ENSMUSG00000071226	Cecr2	chr6	120766411	120769279	+	120766417	120769279	2862	5	0	0	0	0	0	0	0	0	0	0	0	0	#DIV/0!		10	0	0	0	0	0	0	0	0	0	0	0
ENSMUSG00000071226_3_D	ENSMUST00000112686	ENSMUSG00000071226	Cecr2	chr6	120766411	120769619	+	120766417	120769619	3202	5	0	0	0	0	0	0	0	0	0	0	0	0	#DIV/0!		10	0	0	0	0	0	0	0	0	0	0	0
ENSMUSG00000036202_1_P	ENSMUST00000112693	ENSMUSG00000036202	Rif1	chr2	52120991	52121875	+	52121203	52121875	672	5	0	0	0	0	0	0	0	0	0	0	0	0	#DIV/0!		10	0	0	0	0	0	0	0	0	0	0	0
ENSMUSG00000036202_3_D	ENSMUST00000112693	ENSMUSG00000036202	Rif1	chr2	52120991	52122056	+	52121203	52122056	853	5	0	0	0	0	0	0	0	0	0	0	0	0	#DIV/0!		10	0	0	0	0	0	0	0	0	0	0	0
ENSMUSG00000036202_4_D	ENSMUST00000112693	ENSMUSG00000036202	Rif1	chr2	52120991	52122112	+	52121203	52122112	909	5	0	0	0	0	0	0	0	0	0	0	0	0	#DIV/0!		10	0	0	0	0	0	0	0	0	0	0	0
ENSMUSG00000026312_2_D	ENSMUST00000112701	ENSMUSG00000026312	Cdh7	chr1	110137861	110140157	+	110138355	110140157	1802	2	NA	NA	NA	NA	NA	NA	NA	NA	NA	NA	#DIV/0!	#DIV/0!	#DIV/0!		0	0	0	0	0	0	0	0	0	0	0	0
ENSMUSG00000026315_3_D	ENSMUST00000112706	ENSMUSG00000026315	Serpinb8	chr1	107606920	107608980	+	107607325	107608980	1655	4	NA	0	0	NA	NA	0	0	0	0	0	0	0	#DIV/0!		7	0	0	0	0	0	0	0	0	0	0	0
ENSMUSG00000026315_4_D	ENSMUST00000112706	ENSMUSG00000026315	Serpinb8	chr1	107606920	107610484	+	107607325	107610484	3159	4	NA	0	100	NA	NA	0	0	100	100	0	50	40	#DIV/0!		7	0	0	0.403441	0	0	0	0	0.058531	0.118933	0	0.0580905
ENSMUSG00000070639_3_D	ENSMUST00000112707	ENSMUSG00000070639	Lrrc8b	chr5	105485802	105488954	+	105486075	105488954	2879	4	0	0	0	0	0	0	0	0	0	0	0	0	#DIV/0!		10	0	0	0	0	0	0	0	0	0	0	0
ENSMUSG00000025269_1_S	ENSMUST00000112725	ENSMUSG00000025269	Apex2	chrX	150519518	150522210	-	150519518	150522063	2545	1	100	100	100	100	100	100	100	100	100	100	100	100	#DIV/0!		10	32.1584	14.2886	34.2374	17.6894	17.6996	23.1328	68.9287	21.1665	28.4039	28.4344	28.614
ENSMUSG00000095082_1_S	ENSMUST00000112740	ENSMUSG00000095082	Gm15091	chrX	149984345	149984982	+	149984382	149984982	600	1	100	100	100	NA	NA	100	100	100	100	100	100	100	#DIV/0!		8	1.47969	0.468929	2.23137	0	0	2.13211	2.88221	1.80713	1.37254	2.07731	1.44513
ENSMUSG00000057329_1_D	ENSMUST00000112751	ENSMUSG00000057329	Bcl2	chr1	106538163	106543398	-	106538163	106543263	5100	2	NA	NA	100	NA	NA	NA	NA	NA	NA	NA	100	#DIV/0!	#DIV/0!		1	0	0	0.038489	0	0	0	0	0	0	0	0.0038489
ENSMUSG00000057329_2_P	ENSMUST00000112751	ENSMUSG00000057329	Bcl2	chr1	106541402	106543398	-	106541402	106543263	1861	2	NA	NA	0	NA	NA	NA	NA	NA	NA	NA	0	#DIV/0!	#DIV/0!		1	0	0	0	0	0	0	0	0	0	0	0
ENSMUSG00000053268_1_S	ENSMUST00000112771	ENSMUSG00000053268	Dspp	chr5	104176858	104180127	+	104178610	104180127	1517	1	100	100	100	100	100	100	100	100	100	100	100	100	#DIV/0!		10	0.630852	0.465466	0.631827	0.548965	0.549285	0.524496	0.742178	0.449138	0.651847	0.150293	0.534435
ENSMUSG00000041477_2_D	ENSMUST00000112777	ENSMUSG00000041477	Dcp1b	chr6	119220002	119221613	+	119220080	119221613	1533	2	NA	100	100	NA	NA	NA	NA	NA	100	100	100	100	#DIV/0!		4	0	0.144846	0.137668	0	0	0	0	0	0.141849	0.160694	0.0585057
ENSMUSG00000079395_1_S	ENSMUST00000112788	ENSMUSG00000079395	Gm15114	chrX	148520807	148521446	+	148520844	148521446	602	1	100	100	100	100	100	100	100	100	100	100	100	100	#DIV/0!		10	0.981989	0.933617	1.77699	1.45904	1.45965	1.59175	2.29537	0.899461	1.82176	0.516965	1.37366
ENSMUSG00000072930_1_S	ENSMUST00000112796	ENSMUSG00000072930	Gm15107	chrX	148224071	148224710	+	148224108	148224710	602	1	100	100	100	100	100	100	100	100	100	100	100	100	#DIV/0!		10	1.47298	0.466808	0.888496	0.486348	0.48655	2.12233	4.59074	0.449731	3.64352	2.58483	1.71923
ENSMUSG00000072931_1_S	ENSMUST00000112804	ENSMUSG00000072931	Gm15080	chrX	148032534	148033174	+	148032571	148033174	603	1	100	100	100	100	100	100	100	100	100	100	100	100	#DIV/0!		10	29.8827	39.1233	26.5944	75.6961	75.7275	78.8756	43.5138	57.4348	78.6133	51.0631	55.6525
ENSMUSG00000051331_1_D	ENSMUST00000112825	ENSMUSG00000051331	Cacna1c	chr6	118592302	118594194	-	118592302	118593891	1589	3	NA	0	0	0	0	NA	0	0	0	0	0	0	#DIV/0!		8	0	0	0	0	0	0	0	0	0	0	0
ENSMUSG00000051331_2_P	ENSMUST00000112825	ENSMUSG00000051331	Cacna1c	chr6	118592367	118594194	-	118592367	118593891	1524	3	NA	0	0	0	0	NA	0	0	0	0	0	0	#DIV/0!		8	0	0	0	0	0	0	0	0	0	0	0
ENSMUSG00000036192_2_P	ENSMUST00000112828	ENSMUSG00000036192	Rorb	chr19	18936562	18938035	-	18936562	18937879	1317	2	NA	NA	0	NA	NA	0	0	NA	0	0	0	0	#DIV/0!		5	0	0	0	0	0	0	0	0	0	0	0
ENSMUSG00000007827_1_D	ENSMUST00000112830	ENSMUSG00000007827	Ankrd26	chr6	118501307	118503156	-	118501307	118503022	1715	3	0	0	0	NA	NA	0	0	NA	0	NA	0	0	#DIV/0!		6	0	0	0	0	0	0	0	0	0	0	0
ENSMUSG00000041688_1_D	ENSMUST00000112835	ENSMUSG00000041688	Amot	chrX	145446425	145450098	-	145446425	145450000	3575	2	NA	NA	NA	NA	NA	NA	0	NA	NA	NA	#DIV/0!	0	#DIV/0!		1	0	0	0	0	0	0	0	0	0	0	0
ENSMUSG00000041688_2_P	ENSMUST00000112835	ENSMUSG00000041688	Amot	chrX	145446468	145450098	-	145446468	145450000	3532	2	NA	NA	NA	NA	NA	NA	100	NA	NA	NA	#DIV/0!	100	#DIV/0!		1	0	0	0	0	0	0	0.07368	0	0	0	0.007368
ENSMUSG00000057710_1_S	ENSMUST00000112841	ENSMUSG00000057710	9630041A04Rik	chr9	101942682	101943219	+	101943000	101943219	219	1	NA	NA	NA	NA	NA	NA	NA	100	100	NA	#DIV/0!	100	#DIV/0!		2	0	0	0	0	0	0	0	0.585102	1.18288	0	0.176798
ENSMUSG00000071679_1_S	ENSMUST00000112843	ENSMUSG00000071679	Zcchc16	chrX	145119332	145122411	+	145120498	145122411	1913	1	NA	100	NA	NA	NA	NA	100	NA	NA	NA	100	100	#DIV/0!		2	0	0.070889	0	0	0	0	0.175555	0	0	0	0.0246444
ENSMUSG00000059689_1_S	ENSMUST00000112860,ENSMUST00000112861	ENSMUSG00000059689	Zfp637	chr6	117844982	117845956	+	117845773	117845956	183	1	100	100	100	100	100	100	100	100	100	100	100	100	#DIV/0!		10	1.11372	0.528855	0.75443	0.274225	0.274365	0.598593	1.95683	0.50988	0.258614	1.17275	0.744226
ENSMUSG00000035295_1_S	ENSMUST00000112872	ENSMUSG00000035295	Wdr38	chr2	39001293	39001583	+	39001374	39001583	209	1	100	100	100	100	100	100	100	100	100	100	100	100	#DIV/0!		10	12.0271	1.894	14.3917	2.00078	2.00081	2.16516	25.3682	9.16312	3.65773	10.4492	8.31178
ENSMUSG00000032475_1_D	ENSMUST00000112874	ENSMUSG00000032475	Nck1	chr9	100494980	100495671	-	100494980	100495476	496	7	0	0	0	0	0	0	0	0	0	0	0	0	#DIV/0!		10	0	0	0	0	0	0	0	0	0	0	0
ENSMUSG00000032475_3_P	ENSMUST00000112874	ENSMUSG00000032475	Nck1	chr9	100495179	100495671	-	100495179	100495476	297	7	0	0	0	0	0	0	0	0	0	0	0	0	#DIV/0!		10	0	0	0	0	0	0	0	0	0	0	0
ENSMUSG00000016833_1_S	ENSMUST00000112901,ENSMUST00000016977	ENSMUSG00000016833	Mrps18c	chr5	100803969	100804471	+	100804408	100804471	63	1	NA	NA	NA	NA	NA	100	100	NA	NA	NA	#DIV/0!	100	#DIV/0!		2	0	0	0	0	0	0.771379	1.65834	0	0	0	0.242972
ENSMUSG00000031274_1_P	ENSMUST00000112930	ENSMUSG00000031274	Col4a5	chrX	141688042	141688204	+	141688124	141688204	80	4	NA	NA	NA	NA	NA	0	NA	0	0	0	#DIV/0!	0	#DIV/0!		4	0	0	0	0	0	0	0	0	0	0	0
ENSMUSG00000031274_2_D	ENSMUST00000112930	ENSMUSG00000031274	Col4a5	chrX	141688042	141688587	+	141688124	141688587	463	4	NA	NA	NA	NA	NA	0	NA	100	0	0	#DIV/0!	25	#DIV/0!		4	0	0	0	0	0	0	0	0.571709	0	0	0.0571709
ENSMUSG00000031274_3_D	ENSMUST00000112930	ENSMUSG00000031274	Col4a5	chrX	141688042	141689189	+	141688124	141689189	1065	4	NA	NA	NA	NA	NA	100	NA	0	0	0	#DIV/0!	25	#DIV/0!		4	0	0	0	0	0	0.488655	0	0	0	0	0.0488655
ENSMUSG00000031274_4_D	ENSMUST00000112931	ENSMUSG00000031274	Col4a5	chrX	141688042	141689235	+	141688124	141689235	1111	4	NA	NA	NA	NA	NA	0	NA	0	100	100	#DIV/0!	50	#DIV/0!		4	0	0	0	0	0	0	0	0	0.40327	0.456997	0.0860267
ENSMUSG00000032456_1_S	ENSMUST00000112938	ENSMUSG00000032456	Nmnat3	chr9	98420126	98420441	+	98420134	98420441	307	1	100	100	100	NA	NA	100	100	100	100	100	100	100	#DIV/0!		8	10.0709	1.58935	6.04219	0	0	7.2762	5.81019	1.53641	4.60704	5.26496	4.21973
ENSMUSG00000026273_2_P	ENSMUST00000112944,ENSMUST00000027492	ENSMUSG00000026273	Mterfd2	chr1	93301296	93301795	-	93301296	93301377	81	2	0	NA	100	100	100	NA	0	100	100	100	75	75	#DIV/0!		8	0	0	1.30098	1.42899	1.42972	0	0	1.31588	2.65864	3.77966	1.19139
ENSMUSG00000035456_2_P	ENSMUST00000112959	ENSMUSG00000035456	Prdm8	chr5	98185023	98187337	+	98186642	98187337	695	3	NA	NA	100	NA	NA	NA	NA	NA	NA	100	100	100	#DIV/0!		2	0	0	0.183575	0	0	0	0	0	0	0.107197	0.0290772
ENSMUSG00000035456_3_D	ENSMUST00000112959	ENSMUSG00000035456	Prdm8	chr5	98185023	98187401	+	98186642	98187401	759	3	NA	NA	0	NA	NA	NA	NA	NA	NA	0	0	0	#DIV/0!		2	0	0	0	0	0	0	0	0	0	0	0
ENSMUSG00000035456_1_D	ENSMUST00000112959,ENSMUST00000210477	ENSMUSG00000035456	Prdm8	chr5	98185023	98187454	+	98186642	98187454	812	3	NA	NA	0	NA	NA	NA	NA	NA	NA	0	0	0	#DIV/0!		2	0	0	0	0	0	0	0	0	0	0	0
ENSMUSG00000026890_1_S	ENSMUST00000112960,ENSMUST00000112966	ENSMUSG00000026890	Lhx6	chr2	36081952	36084075	-	36081952	36083995	2043	1	100	100	100	100	100	100	100	100	100	100	100	100	#DIV/0!		10	2.23845	1.80543	1.61482	1.20677	1.20746	1.5571	3.28497	0.922134	2.49736	1.65	1.79845
ENSMUSG00000055725_1_S	ENSMUST00000112968	ENSMUSG00000055725	Paqr3	chr5	97102141	97103515	-	97102141	97103347	1206	1	100	100	100	100	100	100	100	100	100	100	100	100	#DIV/0!		10	1.10091	0.174185	1.98683	0.180239	0.180337	0.393489	0.860708	0.671976	0.511545	0.772798	0.683302
ENSMUSG00000079418_1_P	ENSMUST00000112971	ENSMUSG00000079418	Atg4a	chrX	141163240	141163748	+	141163314	141163748	434	3	NA	NA	NA	NA	NA	NA	NA	NA	NA	NA	#DIV/0!	#DIV/0!	#DIV/0!		0	0	0	0	0	0	0	0	0	0	0	0
ENSMUSG00000079418_2_D	ENSMUST00000112971	ENSMUSG00000079418	Atg4a	chrX	141163240	141164146	+	141163314	141164146	832	3	NA	NA	NA	NA	NA	NA	NA	NA	NA	NA	#DIV/0!	#DIV/0!	#DIV/0!		0	0	0	0	0	0	0	0	0	0	0	0
ENSMUSG00000079418_3_D	ENSMUST00000112971	ENSMUSG00000079418	Atg4a	chrX	141163240	141164212	+	141163314	141164212	898	3	NA	NA	NA	NA	NA	NA	NA	NA	NA	NA	#DIV/0!	#DIV/0!	#DIV/0!		0	0	0	0	0	0	0	0	0	0	0	0
ENSMUSG00000040828_1_S	ENSMUST00000112979	ENSMUSG00000040828	Catsperd	chr17	56664033	56664456	+	56664355	56664456	101	1	NA	100	100	NA	NA	100	100	NA	100	NA	100	100	#DIV/0!		5	0	0.904513	0.86089	0	0	1.03355	1.10669	0	1.75502	0	0.566066
ENSMUSG00000000266_1_S	ENSMUST00000112990	ENSMUSG00000000266	Mid2	chrX	140763478	140767715	+	140763881	140767715	3834	1	100	100	100	100	100	100	100	100	100	100	100	100	#DIV/0!		10	127.545	175.583	136.943	157.171	157.264	159.957	89.5856	155.889	116.047	136.391	141.237
ENSMUSG00000034212_1_S	ENSMUST00000112998	ENSMUSG00000034212	Ankmy1	chr1	92870122	92870318	-	92870122	92870271	149	1	100	100	100	100	100	100	100	100	100	100	100	100	#DIV/0!		10	110.794	77.3821	113.212	76.5806	76.5631	99.8931	76.0324	45.3737	75.3476	119.693	87.0871
ENSMUSG00000031438_1_S	ENSMUST00000113026	ENSMUSG00000031438	Rnf128	chrX	139671734	139673160	+	139671868	139673160	1292	1	100	100	100	100	100	100	100	100	100	100	100	100	#DIV/0!		10	21.0769	10.5024	22.032	13.6341	13.6415	13.8472	37.3801	11.9863	16.2948	13.9161	17.4311
ENSMUSG00000057110_1_S	ENSMUST00000113033	ENSMUSG00000057110	Cntrl	chr2	35147231	35147671	+	35147462	35147671	209	1	100	100	100	100	100	100	100	100	100	100	100	100	#DIV/0!		10	2.66415	2.53336	5.6252	1.76953	1.77024	1.92837	5.16816	0.813136	1.63916	2.80021	2.67115
ENSMUSG00000029381_1_P	ENSMUST00000113051	ENSMUSG00000029381	Shroom3	chr5	92964355	92964793	+	92964724	92964793	69	3	NA	NA	0	NA	NA	NA	0	NA	0	0	0	0	#DIV/0!		4	0	0	0	0	0	0	0	0	0	0	0
ENSMUSG00000029381_2_D	ENSMUST00000113051	ENSMUSG00000029381	Shroom3	chr5	92964355	92965218	+	92964724	92965218	494	3	NA	NA	100	NA	NA	NA	100	NA	100	100	100	100	#DIV/0!		4	0	0	0.29377	0	0	0	1.14186	0	0.301862	0.684691	0.242219
ENSMUSG00000029381_3_D	ENSMUST00000113051	ENSMUSG00000029381	Shroom3	chr5	92964355	92965320	+	92964724	92965320	596	3	NA	NA	0	NA	NA	NA	0	NA	0	0	0	0	#DIV/0!		4	0	0	0	0	0	0	0	0	0	0	0
ENSMUSG00000052854_1_S	ENSMUST00000113052	ENSMUSG00000052854	Nrk	chrX	139007082	139010534	+	139007178	139010534	3356	1	100	100	100	100	100	100	100	100	100	100	100	100	#DIV/0!		10	0.926055	0.564731	0.536599	0.258993	0.259145	0.494904	1.16568	0.302743	0.430606	0.905549	0.5845
ENSMUSG00000032363_1_S	ENSMUST00000113059	ENSMUSG00000032363	Adamts7	chr9	90199713	90200102	+	90199871	90200102	231	1	100	NA	NA	NA	NA	100	100	NA	NA	NA	100	100	#DIV/0!		3	1.10806	0	0	0	0	1.20313	2.57326	0	0	0	0.488446
ENSMUSG00000089768_1_S	ENSMUST00000113071	ENSMUSG00000089768	Tmsb15b1	chrX	136974021	136974239	-	136974021	136974201	180	1	NA	NA	NA	NA	NA	NA	NA	NA	NA	NA	#DIV/0!	#DIV/0!	#DIV/0!		0	0	0	0	0	0	0	0	0	0	0	0
ENSMUSG00000034842_1_S	ENSMUST00000113083,ENSMUST00000118106,ENSMUST00000119587,ENSMUST00000120193,ENSMUST00000120416,ENSMUST00000121096	ENSMUSG00000034842	Art3	chr5	92414241	92414628	+	92414371	92414628	257	1	NA	100	100	100	100	NA	100	100	100	100	100	100	#DIV/0!		8	0	1.06289	2.02199	1.11607	1.11649	0	1.29885	1.02413	2.05964	3.52213	1.32222
ENSMUSG00000070953_1_P	ENSMUST00000113086	ENSMUSG00000070953	Rabepk	chr2	34779216	34779529	-	34779216	34779236	20	3	NA	NA	NA	NA	NA	NA	NA	NA	NA	NA	#DIV/0!	#DIV/0!	#DIV/0!		0	0	0	0	0	0	0	0	0	0	0	0
ENSMUSG00000026301_1_S	ENSMUST00000113094	ENSMUSG00000026301	Iqca	chr1	90042131	90042742	-	90042131	90042625	494	1	100	100	100	100	100	100	100	100	100	100	100	100	#DIV/0!		10	26.2138	8.97461	18.5044	6.2376	6.24014	14.1751	37.98	9.12591	13.128	20.9777	16.1557
ENSMUSG00000031424_1_S	ENSMUST00000113105	ENSMUSG00000031424	Kir3dl1	chrX	136533941	136534309	+	136534013	136534309	296	1	NA	NA	NA	NA	NA	NA	NA	NA	NA	NA	#DIV/0!	#DIV/0!	#DIV/0!		0	0	0	0	0	0	0	0	0	0	0	0
ENSMUSG00000079427_1_S	ENSMUST00000113110	ENSMUSG00000079427	Mthfsl	chr9	88688605	88688985	-	88688605	88688752	147	1	100	100	100	100	100	100	100	100	100	100	100	100	#DIV/0!		10	142.369	96.7692	234.271	108.582	108.639	202.314	489.035	204.483	248.181	227.04	206.168
ENSMUSG00000079428_1_S	ENSMUST00000113116	ENSMUSG00000079428	Tceal7	chrX	136225251	136226100	+	136225562	136226100	538	1	NA	NA	NA	100	100	NA	NA	NA	100	100	100	100	#DIV/0!		4	0	0	0	0.6552	0.655514	0	0	0	0.925117	0.699497	0.293533
ENSMUSG00000038696_1_P	ENSMUST00000113126	ENSMUSG00000038696	Mapkap1	chr2	34623422	34623913	+	34623548	34623913	365	2	0	0	0	0	0	0	0	0	0	0	0	0	#DIV/0!		10	0	0	0	0	0	0	0	0	0	0	0
ENSMUSG00000038696_2_D	ENSMUST00000113126	ENSMUSG00000038696	Mapkap1	chr2	34623422	34624964	+	34623548	34624964	1416	2	100	100	100	100	100	100	100	100	100	100	100	100	#DIV/0!		10	9.30731	6.09261	12.1608	4.41066	4.41308	7.2223	12.8013	5.58283	3.28127	6.92782	7.21999
ENSMUSG00000029405_3_D	ENSMUST00000113127	ENSMUSG00000029405	G3bp2	chr5	92053716	92055053	-	92053716	92054780	1064	5	0	0	0	0	0	0	0	0	0	0	0	0	#DIV/0!		10	0	0	0	0	0	0	0	0	0	0	0
ENSMUSG00000029405_4_D	ENSMUST00000113127	ENSMUSG00000029405	G3bp2	chr5	92053843	92055053	-	92053843	92054780	937	5	0	0	0	0	0	0	0	0	0	0	0	0	#DIV/0!		10	0	0	0	0	0	0	0	0	0	0	0
ENSMUSG00000029405_5_D	ENSMUST00000113127	ENSMUSG00000029405	G3bp2	chr5	92054368	92055053	-	92054368	92054780	412	5	0	0	0	0	0	0	0	0	0	0	0	0	#DIV/0!		10	0	0	0	0	0	0	0	0	0	0	0
ENSMUSG00000072966_1_S	ENSMUST00000113136	ENSMUSG00000072966	Gprasp2	chrX	135841577	135844725	+	135844374	135844725	351	1	NA	NA	NA	NA	NA	100	100	100	100	100	#DIV/0!	100	#DIV/0!		5	0	0	0	0	0	0.312049	1.11441	0.133598	0.678613	0.307386	0.254605
ENSMUSG00000029403_3_P	ENSMUST00000113143	ENSMUSG00000029403	Cdkl2	chr5	92007821	92008134	-	92007821	92008080	259	3	0	0	0	0	0	0	0	0	0	0	0	0	#DIV/0!		10	0	0	0	0	0	0	0	0	0	0	0
ENSMUSG00000043384_1_P	ENSMUST00000113144	ENSMUSG00000043384	Gprasp1	chrX	135798747	135803424	+	135803103	135803424	321	2	100	100	100	100	100	100	100	100	100	100	100	100	#DIV/0!		10	16.1944	9.56121	18.6675	9.57818	9.58387	10.3051	35.5039	9.49216	13.3319	14.0208	14.6239
ENSMUSG00000043384_2_D	ENSMUST00000113144	ENSMUSG00000043384	Gprasp1	chrX	135798747	135803468	+	135803103	135803468	365	2	0	0	0	0	0	0	0	0	0	0	0	0	#DIV/0!		10	0	0	0	0	0	0	0	0	0	0	0
ENSMUSG00000031410_1_S	ENSMUST00000113163	ENSMUSG00000031410	Nxf7	chrX	135579554	135579825	-	135579554	135579786	232	1	NA	NA	NA	NA	NA	NA	NA	NA	NA	NA	#DIV/0!	#DIV/0!	#DIV/0!		0	0	0	0	0	0	0	0	0	0	0	0
ENSMUSG00000079435_1_S	ENSMUST00000113211	ENSMUSG00000079435	Rpl36a	chrX	134587936	134588056	+	134587957	134588056	99	1	100	100	100	NA	NA	NA	100	NA	NA	100	100	100	#DIV/0!		5	17.0183	19.9319	15.715	0	0	0	57.2814	0	0	44.6591	15.4606
ENSMUSG00000079436_1_S	ENSMUST00000113212	ENSMUSG00000079436	Kcnj13	chr1	87386362	87387038	-	87386362	87386415	53	1	100	100	100	NA	NA	100	100	100	100	100	100	100	#DIV/0!		8	0.452891	0.430533	0.819356	0	0	3.42286	2.64755	3.31871	2.94164	3.81466	1.78482
ENSMUSG00000060961_1_S	ENSMUST00000113216	ENSMUSG00000060961	Slc4a4	chr5	89040357	89042362	+	89040413	89042362	1949	1	100	100	100	NA	NA	100	100	100	NA	NA	100	100	#DIV/0!		6	0.11925	0.11316	0.215082	0	0	0.127644	0.419956	0.436674	0	0	0.143177
ENSMUSG00000059013_2_D	ENSMUST00000113242	ENSMUSG00000059013	Sh2d3c	chr2	32754395	32755532	+	32754571	32755532	961	2	NA	NA	NA	NA	NA	NA	NA	NA	NA	NA	#DIV/0!	#DIV/0!	#DIV/0!		0	0	0	0	0	0	0	0	0	0	0	0
ENSMUSG00000013736_1_S	ENSMUST00000113247	ENSMUSG00000013736	Trnt1	chr6	106776453	106777681	+	106776493	106777681	1188	1	100	100	100	100	100	100	100	100	100	100	100	100	#DIV/0!		10	2.51531	2.78625	2.64865	2.47276	2.47407	2.92392	2.94858	3.4546	2.33714	3.53121	2.80925
ENSMUSG00000032343_1_S	ENSMUST00000113250	ENSMUSG00000032343	Impg1	chr9	80313994	80314448	-	80313994	80314370	376	1	NA	NA	100	NA	NA	NA	NA	NA	100	NA	100	100	#DIV/0!		2	0	0	0.761606	0	0	0	0	0	1.55405	0	0.231566
ENSMUSG00000023991_2_D	ENSMUST00000113265	ENSMUSG00000023991	Foxp4	chr17	47867132	47868803	-	47867132	47868655	1523	2	100	NA	0	NA	NA	NA	100	0	100	100	50	75	#DIV/0!		6	0.146374	0	0	0	0	0	0.858769	0	0.680289	0.616518	0.230195
ENSMUSG00000079440_1_S	ENSMUST00000113270	ENSMUSG00000079440	Alpi	chr1	87098001	87098964	-	87098001	87098602	601	1	100	100	100	100	100	100	100	100	100	NA	100	100	#DIV/0!		9	1.1298	0.536507	0.510231	0.278208	0.27835	0.607297	1.985	0.258618	0.262338	0	0.584634
ENSMUSG00000026814_3_S	ENSMUST00000113272,ENSMUST00000009705	ENSMUSG00000026814	Eng	chr2	32681195	32682123	+	32681561	32682123	562	3	NA	NA	NA	NA	NA	NA	NA	NA	NA	NA	#DIV/0!	#DIV/0!	#DIV/0!		0	0	0	0	0	0	0	0	0	0	0	0
ENSMUSG00000031256_1_S	ENSMUST00000113286	ENSMUSG00000031256	Cstf2	chrX	134074512	134075863	+	134074829	134075863	1034	1	100	100	100	100	100	100	100	100	100	100	100	100	#DIV/0!		10	55.5864	37.6676	56.9162	36.4061	36.4257	49.1727	56.6243	45.9244	46.7861	53.9966	47.5506
ENSMUSG00000023266_1_S	ENSMUST00000113296	ENSMUSG00000023266	Frs3	chr17	47702953	47704286	+	47703862	47704286	424	1	100	100	NA	NA	NA	100	100	100	100	100	100	100	#DIV/0!		7	0.570419	0.36102	0	0	0	0.407835	0.445917	0.522267	0.353385	1.20123	0.386207
ENSMUSG00000075044_1_S	ENSMUST00000113298	ENSMUSG00000075044	Slc22a29	chr19	8160164	8160614	-	8160164	8160553	389	1	NA	NA	NA	NA	NA	NA	100	NA	NA	100	#DIV/0!	100	#DIV/0!		2	0	0	0	0	0	0	0.994482	0	0	0.897922	0.18924
ENSMUSG00000079445_1_S	ENSMUST00000113306	ENSMUSG00000079445	B3gnt7	chr1	86305044	86307305	+	86306227	86307305	1078	1	NA	NA	NA	100	100	NA	100	100	NA	100	100	100	#DIV/0!		5	0	0	0	0.102329	0.102387	0	0.122604	0.095589	0	0.109957	0.0532866
ENSMUSG00000029273_1_S	ENSMUST00000113314	ENSMUSG00000029273	Sult1d1	chr5	87554647	87556049	-	87554647	87555936	1289	1	NA	NA	NA	NA	NA	NA	NA	NA	100	NA	#DIV/0!	100	#DIV/0!		1	0	0	0	0	0	0	0	0	0.166539	0	0.0166539
ENSMUSG00000034480_1_P	ENSMUST00000113320	ENSMUSG00000034480	Diap2	chrX	130460870	130461599	+	130460935	130461599	664	3	NA	0	NA	NA	NA	NA	0	0	NA	NA	0	0	#DIV/0!		3	0	0	0	0	0	0	0	0	0	0	0
ENSMUSG00000034480_2_D	ENSMUST00000113320	ENSMUSG00000034480	Diap2	chrX	130460870	130465795	+	130460935	130465795	4860	3	NA	100	NA	NA	NA	NA	100	0	NA	NA	100	50	#DIV/0!		3	0	0.04317	0	0	0	0	0.053489	0	0	0	0.0096659
ENSMUSG00000034480_3_D	ENSMUST00000113320	ENSMUSG00000034480	Diap2	chrX	130460870	130465845	+	130460935	130465845	4910	3	NA	0	NA	NA	NA	NA	0	100	NA	NA	0	50	#DIV/0!		3	0	0	0	0	0	0	0	0.041224	0	0	0.0041224
ENSMUSG00000030067_2_D	ENSMUST00000113322	ENSMUSG00000030067	Foxp1	chr6	98925420	98930234	-	98925420	98930089	4669	8	0	0	0	0	0	0	0	0	0	0	0	0	#DIV/0!		10	0	0	0	0	0	0	0	0	0	0	0
ENSMUSG00000030067_3_D	ENSMUST00000113322	ENSMUSG00000030067	Foxp1	chr6	98926205	98930234	-	98926205	98930089	3884	8	0	0	0	0	0	0	0	0	0	0	0	0	#DIV/0!		10	0	0	0	0	0	0	0	0	0	0	0
ENSMUSG00000030067_4_D	ENSMUST00000113322	ENSMUSG00000030067	Foxp1	chr6	98926824	98930234	-	98926824	98930089	3265	8	0	0	0	0	0	0	0	0	0	0	0	0	#DIV/0!		10	0	0	0	0	0	0	0	0	0	0	0
ENSMUSG00000030067_5_D	ENSMUST00000113322	ENSMUSG00000030067	Foxp1	chr6	98927777	98930234	-	98927777	98930089	2312	8	0	0	0	0	0	0	0	0	0	0	0	0	#DIV/0!		10	0	0	0	0	0	0	0	0	0	0	0
ENSMUSG00000030067_7_D	ENSMUST00000113322	ENSMUSG00000030067	Foxp1	chr6	98929269	98930234	-	98929269	98930089	820	8	0	0	0	0	0	0	0	0	0	0	0	0	#DIV/0!		10	0	0	0	0	0	0	0	0	0	0	0
ENSMUSG00000079450_1_S	ENSMUST00000113348,ENSMUST00000113343	ENSMUSG00000079450	3110007F17Rik	chrX	123142609	123145654	+	123143270	123145654	2384	1	100	100	100	100	100	100	100	100	100	100	100	100	#DIV/0!		10	1.43674	0.430421	0.681654	0.148081	0.148167	0.889294	2.48714	0.06922	0.984469	0.477785	0.775298
ENSMUSG00000034755_1_S	ENSMUST00000113358	ENSMUSG00000034755	Pcdh11x	chrX	120905697	120910619	+	120906344	120910619	4275	1	100	100	100	100	100	100	100	100	100	100	100	100	#DIV/0!		10	0.547257	0.172791	0.738777	0.623744	0.624114	0.58382	1.33812	0.624673	0.720116	0.911274	0.688469
ENSMUSG00000026825_1_S	ENSMUST00000113365,ENSMUST00000091089,ENSMUST00000113352	ENSMUSG00000026825	Dnm1	chr2	32308470	32310487	-	32308470	32309003	533	1	100	100	100	100	100	100	100	100	100	100	100	100	#DIV/0!		10	10.8984	10.9039	10.2556	10.5686	10.5746	17.6248	33.0965	18.4359	25.7707	24.8236	17.2953
ENSMUSG00000034732_1_S	ENSMUST00000113366	ENSMUSG00000034732	Pabpc5	chrX	119927842	119930009	+	119929135	119930009	874	1	100	100	100	100	100	100	100	100	100	100	100	100	#DIV/0!		10	0.706622	0.742826	0.207678	0.21559	0.215712	0.284623	1.79731	0.400657	0.506647	0.69966	0.577733
ENSMUSG00000047787_1_D	ENSMUST00000113383	ENSMUSG00000047787	Flrt1	chr19	7091999	7097229	-	7091999	7095155	3156	2	100	100	100	100	100	100	100	100	100	100	100	100	#DIV/0!		10	6.58401	4.21726	4.5848	1.84009	1.84118	2.96839	4.87391	2.5828	1.43155	4.41231	3.53363
ENSMUSG00000047787_2_P	ENSMUST00000113383	ENSMUSG00000047787	Flrt1	chr19	7094273	7097229	-	7094273	7095155	882	2	0	0	0	0	0	0	0	0	0	0	0	0	#DIV/0!		10	0	0	0	0	0	0	0	0	0	0	0
ENSMUSG00000025525_2_P	ENSMUST00000113415,ENSMUST00000026599	ENSMUSG00000025525	Apool	chrX	112372193	112372430	+	112372282	112372430	148	2	NA	NA	NA	NA	NA	NA	NA	NA	NA	NA	#DIV/0!	#DIV/0!	#DIV/0!		0	0	0	0	0	0	0	0	0	0	0	0
ENSMUSG00000079462_1_S	ENSMUST00000113434	ENSMUSG00000079462	Gm15737	chr6	92879655	92884398	+	92879912	92884398	4486	1	100	NA	100	100	100	NA	NA	NA	NA	NA	100	#DIV/0!	#DIV/0!		4	0.047339	0	0.170648	0.046312	0.04634	0	0	0	0	0	0.0310639
ENSMUSG00000047810_1_S	ENSMUST00000113440	ENSMUSG00000047810	Ccdc88b	chr19	6844622	6845119	-	6844622	6845063	441	1	NA	NA	100	100	100	NA	NA	100	NA	NA	100	100	#DIV/0!		4	0	0	3.27399	0.719257	0.719598	0	0	0.662278	0	0	0.537513
ENSMUSG00000026159_7_D	ENSMUST00000113444	ENSMUSG00000026159	Agfg1	chr1	82894998	82896351	+	82895058	82896351	1293	11	0	0	0	0	0	0	0	0	0	0	0	0	#DIV/0!		10	0	0	0	0	0	0	0	0	0	0	0
ENSMUSG00000026159_8_D	ENSMUST00000113444	ENSMUSG00000026159	Agfg1	chr1	82894998	82896381	+	82895058	82896381	1323	11	0	0	0	0	0	0	0	0	0	0	0	0	#DIV/0!		10	0	0	0	0	0	0	0	0	0	0	0
ENSMUSG00000030020_2_P	ENSMUST00000113445	ENSMUSG00000030020	Prickle2	chr6	92375384	92376820	-	92375384	92375945	561	2	0	0	0	0	0	0	0	0	0	0	0	0	#DIV/0!		10	0	0	0	0	0	0	0	0	0	0	0
ENSMUSG00000061742_1_S	ENSMUST00000113451	ENSMUSG00000061742	Slc22a12	chr19	6535844	6536192	-	6535844	6536128	284	1	NA	NA	100	100	100	100	100	100	NA	NA	100	100	#DIV/0!		6	0	0	3.71081	1.36899	1.36951	1.48823	1.58699	1.25538	0	0	1.07799
ENSMUSG00000079465_1_S	ENSMUST00000113457	ENSMUSG00000079465	Col4a3	chr1	82718799	82722059	+	82718884	82722059	3175	1	100	100	100	100	100	100	100	100	100	100	100	100	#DIV/0!		10	13.9195	10.7371	12.7371	6.12525	6.12882	10.5209	19.4079	9.20227	6.21076	10.5125	10.5502
ENSMUSG00000033768_1_S	ENSMUST00000113458,ENSMUST00000077182	ENSMUSG00000033768	Nrxn2	chr19	6531267	6533217	+	6532148	6533217	1069	1	100	100	100	100	100	100	100	100	100	100	100	100	#DIV/0!		10	1.96805	2.33449	3.43882	1.56791	1.56879	3.29187	2.16574	0.900844	1.14351	2.20191	2.05819
ENSMUSG00000032946_1_S	ENSMUST00000113467,ENSMUST00000113471,ENSMUST00000113469	ENSMUSG00000032946	Rasgrp2	chr19	6403431	6403641	+	6403618	6403641	23	1	100	100	100	100	100	100	100	100	100	100	100	100	#DIV/0!		10	107.781	96.605	76.0025	62.232	62.2103	138.614	108.318	49.1484	57.0673	41.7071	79.9686
ENSMUSG00000079466_1_S	ENSMUST00000113470	ENSMUSG00000079466	Prdm12	chr2	31654068	31655784	+	31654484	31655784	1300	1	100	100	100	100	100	100	100	100	100	100	100	100	#DIV/0!		10	6.24894	2.42618	7.04573	3.06538	3.06709	5.01972	15.1659	4.81077	5.0166	7.62692	5.94932
ENSMUSG00000052821_1_S	ENSMUST00000113480	ENSMUSG00000052821	Cysltr1	chrX	106574345	106578865	-	106574345	106577819	3474	1	100	100	100	100	100	100	100	100	100	100	100	100	#DIV/0!		10	26.3666	15.5638	25.4666	15.2912	15.3006	16.6208	47.9947	18.2946	23.425	20.6976	22.5021
ENSMUSG00000073643_3_D	ENSMUST00000113512	ENSMUSG00000073643	Wdfy1	chr1	79704984	79705570	-	79704984	79705510	526	4	0	0	0	0	0	0	0	0	0	0	0	0	#DIV/0!		10	0	0	0	0	0	0	0	0	0	0	0
ENSMUSG00000073643_4_P	ENSMUST00000113512	ENSMUSG00000073643	Wdfy1	chr1	79705342	79705570	-	79705342	79705510	168	4	0	0	0	0	0	0	0	0	0	0	0	0	#DIV/0!		10	0	0	0	0	0	0	0	0	0	0	0
ENSMUSG00000062960_1_S	ENSMUST00000113516	ENSMUSG00000062960	Kdr	chr5	75932810	75934618	-	75932810	75934422	1612	1	NA	NA	NA	NA	NA	NA	NA	100	NA	NA	#DIV/0!	100	#DIV/0!		1	0	0	0	0	0	0	0	0.122568	0	0	0.0122568
ENSMUSG00000036026_1_S	ENSMUST00000113523	ENSMUSG00000036026	Tmem63b	chr17	45660159	45660980	-	45660159	45660788	629	1	NA	100	NA	NA	NA	NA	100	NA	NA	NA	100	100	#DIV/0!		2	0	0.329805	0	0	0	0	0.406301	0	0	0	0.0736106
ENSMUSG00000024786_1_S	ENSMUST00000113528	ENSMUSG00000024786	1700123I01Rik	chr19	6223520	6224244	+	6223566	6224244	678	1	100	NA	100	NA	NA	100	NA	NA	100	100	100	100	#DIV/0!		5	2.46864	0	1.48825	0	0	0.887476	0	0	0.763744	1.29958	0.690769
ENSMUSG00000055632_1_S	ENSMUST00000113532	ENSMUSG00000055632	Hmcn2	chr2	31460049	31460738	+	31460395	31460738	343	1	NA	100	100	100	100	100	100	100	100	100	100	100	#DIV/0!		9	0	0.838145	0.797522	1.30849	1.30903	3.80685	1.03104	6.46095	2.45465	2.32081	2.03275
ENSMUSG00000024790_1_S	ENSMUST00000113533	ENSMUSG00000024790	Sac3d1	chr19	6115994	6116587	-	6115994	6116093	99	1	100	100	100	100	100	100	100	100	100	100	100	100	#DIV/0!		10	4.93341	3.64966	6.45002	7.61324	7.61641	8.89633	9.60434	6.02658	7.62384	12.1212	7.45351
ENSMUSG00000029227_4_P	ENSMUST00000113535,ENSMUST00000080164	ENSMUSG00000029227	Fip1l1	chr5	74595838	74596148	+	74595986	74596148	162	4	0	0	0	0	0	0	0	0	0	0	0	0	#DIV/0!		10	0	0	0	0	0	0	0	0	0	0	0
ENSMUSG00000023949_1_S	ENSMUST00000113547	ENSMUSG00000023949	Tcte1	chr17	45541132	45542685	+	45541339	45542685	1346	1	NA	NA	NA	NA	NA	NA	NA	NA	NA	100	#DIV/0!	100	#DIV/0!		1	0	0	0	0	0	0	0	0	0	0.33519	0.033519
ENSMUSG00000026211_1_S	ENSMUST00000113567	ENSMUSG00000026211	Obsl1	chr1	75485824	75485959	-	75485824	75485951	127	1	NA	NA	NA	NA	NA	NA	100	NA	NA	NA	#DIV/0!	100	#DIV/0!		1	0	0	0	0	0	0	107.095	0	0	0	10.7095
ENSMUSG00000039153_1_D	ENSMUST00000113571	ENSMUSG00000039153	Runx2	chr17	44603998	44608383	-	44603998	44607904	3906	2	100	100	100	100	100	100	100	100	100	100	100	100	#DIV/0!		10	0.257742	0.194983	0.138946	0.251413	0.251562	0.219628	0.544324	0.094082	0.095594	0.379897	0.242817
ENSMUSG00000039153_2_P	ENSMUST00000113571	ENSMUSG00000039153	Runx2	chr17	44607177	44608383	-	44607177	44607904	727	2	0	0	0	0	0	0	0	0	0	0	0	0	#DIV/0!		10	0	0	0	0	0	0	0	0	0	0	0
ENSMUSG00000031229_1_D	ENSMUST00000113573	ENSMUSG00000031229	Atrx	chrX	105797614	105800456	-	105797614	105800174	2560	2	0	0	0	0	0	0	0	0	0	0	0	0	#DIV/0!		10	0	0	0	0	0	0	0	0	0	0	0
ENSMUSG00000031229_2_P	ENSMUST00000113573	ENSMUSG00000031229	Atrx	chrX	105797670	105800456	-	105797670	105800174	2504	2	100	100	100	100	100	100	100	100	100	100	100	100	#DIV/0!		10	0.083199	0.078933	0.751031	0.488892	0.489174	0.53381	0.293161	0.304642	0.928385	0.525681	0.447691
ENSMUSG00000056492_1_P	ENSMUST00000113599	ENSMUSG00000056492	Gpr116	chr17	43455255	43456460	+	43455335	43456460	1125	5	0	0	0	0	0	0	0	0	0	0	0	0	#DIV/0!		10	0	0	0	0	0	0	0	0	0	0	0
ENSMUSG00000056492_2_D	ENSMUST00000113599	ENSMUSG00000056492	Gpr116	chr17	43455255	43456591	+	43455335	43456591	1256	5	0	0	0	0	0	0	0	0	0	0	0	0	#DIV/0!		10	0	0	0	0	0	0	0	0	0	0	0
ENSMUSG00000056492_3_D	ENSMUST00000113599	ENSMUSG00000056492	Gpr116	chr17	43455255	43456702	+	43455335	43456702	1367	5	0	0	0	0	0	0	0	0	0	0	0	0	#DIV/0!		10	0	0	0	0	0	0	0	0	0	0	0
ENSMUSG00000056492_4_D	ENSMUST00000113599	ENSMUSG00000056492	Gpr116	chr17	43455255	43456778	+	43455335	43456778	1443	5	0	0	0	0	0	0	0	0	0	0	0	0	#DIV/0!		10	0	0	0	0	0	0	0	0	0	0	0
ENSMUSG00000056492_5_D	ENSMUST00000113599	ENSMUSG00000056492	Gpr116	chr17	43455255	43459557	+	43455335	43459557	4222	5	100	100	100	100	100	100	100	100	100	100	100	100	#DIV/0!		10	1.75838	1.64217	2.85778	1.13531	1.13598	2.60625	1.96444	2.27583	0.980265	2.59637	1.89528
ENSMUSG00000079476_1_S	ENSMUST00000113602	ENSMUSG00000079476	1700011M02Rik	chrX	102909499	102909648	+	102909566	102909648	82	1	NA	NA	NA	NA	NA	NA	NA	NA	NA	NA	#DIV/0!	#DIV/0!	#DIV/0!		0	0	0	0	0	0	0	0	0	0	0	0
ENSMUSG00000054892_1_S	ENSMUST00000113604	ENSMUSG00000054892	Txk	chr5	72695990	72696639	-	72695990	72696570	580	1	100	100	100	100	100	100	100	100	100	100	100	100	#DIV/0!		10	8.64179	3.65141	6.94949	3.32808	3.32942	5.70521	12.9063	3.07817	4.00825	6.0655	5.76636
ENSMUSG00000026209_1_S	ENSMUST00000113605,ENSMUST00000066668,ENSMUST00000185419	ENSMUSG00000026209	Dnpep	chr1	75308564	75309466	-	75308564	75308658	94	1	100	100	100	100	100	100	100	100	100	100	100	100	#DIV/0!		10	1.5351	0.291626	0.832094	0.302613	0.302765	0.660573	1.07853	0.281128	1.42557	0.646595	0.735659
ENSMUSG00000030058_1_P	ENSMUST00000113607	ENSMUSG00000030058	Copg1	chr6	87912171	87912436	+	87912302	87912436	134	4	0	0	0	0	0	0	0	0	0	0	0	0	#DIV/0!		10	0	0	0	0	0	0	0	0	0	0	0
ENSMUSG00000030058_2_D	ENSMUST00000113607	ENSMUSG00000030058	Copg1	chr6	87912171	87912489	+	87912302	87912489	187	4	0	0	0	0	0	0	0	0	0	0	0	0	#DIV/0!		10	0	0	0	0	0	0	0	0	0	0	0
ENSMUSG00000030058_3_D	ENSMUST00000113607	ENSMUSG00000030058	Copg1	chr6	87912171	87912561	+	87912302	87912561	259	4	0	0	0	0	0	0	0	0	0	0	0	0	#DIV/0!		10	0	0	0	0	0	0	0	0	0	0	0
ENSMUSG00000030058_4_D	ENSMUST00000113607	ENSMUSG00000030058	Copg1	chr6	87912171	87913595	+	87912302	87913595	1293	4	100	100	100	100	100	100	100	100	100	100	100	100	#DIV/0!		10	47.5129	46.773	36.6782	39.2306	39.2519	42.6353	32.61	41.5676	40.5585	32.0555	39.8874
ENSMUSG00000079479_1_S	ENSMUST00000113610	ENSMUSG00000079479	Gm9112	chrX	102706890	102707041	-	102706890	102707013	123	1	NA	100	NA	100	100	NA	NA	NA	NA	100	100	100	#DIV/0!		4	0	14.648	0	15.3375	15.3494	0	0	0	0	32.5049	7.78397
ENSMUSG00000057899_1_S	ENSMUST00000113614	ENSMUSG00000057899	Gpr111	chr17	42708935	42711421	-	42708935	42709996	1061	1	NA	100	NA	NA	NA	NA	100	NA	NA	NA	100	100	#DIV/0!		2	0	0.089309	0	0	0	0	0.11054	0	0	0	0.0199849
ENSMUSG00000026200_1_S	ENSMUST00000113623	ENSMUSG00000026200	Glb1l	chr1	75199334	75199757	-	75199334	75199493	159	1	100	100	100	100	100	100	100	100	100	100	100	100	#DIV/0!		10	89.4801	47.0347	61.1232	77.7823	77.8078	58.9121	77.4685	43.5677	60.5481	85.9981	67.9723
ENSMUSG00000079480_1_S	ENSMUST00000113627	ENSMUSG00000079480	Pin4	chrX	102127492	102127670	+	102127651	102127670	19	1	NA	NA	NA	NA	NA	NA	NA	NA	NA	NA	#DIV/0!	#DIV/0!	#DIV/0!		0	0	0	0	0	0	0	0	0	0	0	0
ENSMUSG00000049191_1_S	ENSMUST00000113631	ENSMUSG00000049191	Rgag4	chrX	102066540	102071196	-	102066540	102069062	2522	1	100	100	100	100	100	100	100	100	100	100	100	100	#DIV/0!		10	11.6378	8.09587	13.2183	10.513	10.5192	10.3685	16.7153	8.76845	12.8971	11.2358	11.3969
ENSMUSG00000030047_2_D	ENSMUST00000113637	ENSMUSG00000030047	Arhgap25	chr6	87458545	87460133	-	87458545	87459919	1374	3	NA	NA	NA	NA	NA	NA	NA	NA	NA	NA	#DIV/0!	#DIV/0!	#DIV/0!		0	0	0	0	0	0	0	0	0	0	0	0
ENSMUSG00000030047_3_D	ENSMUST00000113637	ENSMUSG00000030047	Arhgap25	chr6	87458726	87460133	-	87458726	87459919	1193	3	NA	NA	NA	NA	NA	NA	NA	NA	NA	NA	#DIV/0!	#DIV/0!	#DIV/0!		0	0	0	0	0	0	0	0	0	0	0	0
ENSMUSG00000024926_1_S	ENSMUST00000113641	ENSMUSG00000024926	Kat5	chr19	5603011	5603552	-	5603011	5603417	406	1	100	100	100	100	100	100	100	100	NA	100	100	100	#DIV/0!		9	0.631069	3.00196	2.28573	0.626971	0.627281	2.05175	3.68197	2.31339	0	1.99329	1.72134
ENSMUSG00000036315_1_D	ENSMUST00000113669	ENSMUSG00000036315	Znrd1	chr17	36954355	36954552	-	36954355	36954527	172	2	NA	NA	NA	NA	NA	NA	NA	NA	NA	100	#DIV/0!	100	#DIV/0!		1	0	0	0	0	0	0	0	0	0	11.2201	1.12201
ENSMUSG00000036315_2_P	ENSMUST00000113669	ENSMUSG00000036315	Znrd1	chr17	36954402	36954552	-	36954402	36954527	125	2	NA	NA	NA	NA	NA	NA	NA	NA	NA	0	#DIV/0!	0	#DIV/0!		1	0	0	0	0	0	0	0	0	0	0	0
ENSMUSG00000024914_1_D	ENSMUST00000113673,ENSMUST00000025853	ENSMUSG00000024914	Drap1	chr19	5422802	5423025	-	5422802	5422919	117	2	NA	0	NA	NA	NA	100	100	100	NA	100	0	100	#DIV/0!		5	0	0	0	0	0	4.04804	21.7559	3.45823	0	3.92223	3.31844
ENSMUSG00000024914_2_P	ENSMUST00000113673,ENSMUST00000025853	ENSMUSG00000024914	Drap1	chr19	5422853	5423025	-	5422853	5422919	66	2	NA	100	NA	NA	NA	0	0	0	NA	0	100	0	#DIV/0!		5	0	8.12753	0	0	0	0	0	0	0	0	0.812753
ENSMUSG00000029221_3_D	ENSMUST00000113676	ENSMUSG00000029221	Slc30a9	chr5	67354531	67358498	+	67354576	67358498	3922	3	0	0	0	0	0	0	0	0	0	0	0	0	#DIV/0!		10	0	0	0	0	0	0	0	0	0	0	0
ENSMUSG00000001285_1_P	ENSMUST00000113682	ENSMUSG00000001285	Myg1	chr15	102337635	102337849	+	102337834	102337849	15	2	NA	0	0	0	0	0	0	0	0	0	0	0	#DIV/0!		9	0	0	0	0	0	0	0	0	0	0	0
ENSMUSG00000001285_2_D	ENSMUST00000113682	ENSMUSG00000001285	Myg1	chr15	102337635	102338149	+	102337834	102338149	315	2	NA	100	100	100	100	100	100	100	100	100	100	100	#DIV/0!		9	0	1.30263	1.23996	0.680669	0.681039	1.48481	5.58853	3.13592	1.26753	0.720632	1.61017
ENSMUSG00000039715_1_S	ENSMUST00000113711	ENSMUSG00000039715	Wdr34	chr2	30031545	30031972	-	30031545	30031733	188	1	100	NA	NA	NA	NA	100	NA	NA	100	100	100	100	#DIV/0!		4	1.87242	0	0	0	0	1.01643	0	0	0.863272	0.983534	0.473565
ENSMUSG00000046962_4_D	ENSMUST00000113734	ENSMUSG00000046962	Zbtb21	chr16	97947439	97953093	-	97947439	97949880	2441	4	NA	NA	NA	NA	NA	NA	NA	NA	NA	NA	#DIV/0!	#DIV/0!	#DIV/0!		0	0	0	0	0	0	0	0	0	0	0	0
ENSMUSG00000026173_1_S	ENSMUST00000113750	ENSMUSG00000026173	Plcd4	chr1	74565746	74565977	+	74565842	74565977	135	1	NA	100	100	100	100	NA	100	100	NA	NA	100	100	#DIV/0!		6	0	8.69747	3.63703	8.63054	8.62217	0	4.19508	3.58392	0	0	3.73662
ENSMUSG00000053835_1_S	ENSMUST00000113760	ENSMUSG00000053835	H2-T24	chr17	36005694	36006789	-	36005694	36006735	1041	1	100	100	100	100	100	100	100	100	100	100	100	100	#DIV/0!		10	1.44509	2.43039	2.64347	2.37045	2.37168	2.58809	3.36937	2.21199	8.10982	4.31828	3.18586
ENSMUSG00000060890_1_S	ENSMUST00000113769	ENSMUSG00000060890	Arr3	chrX	100618329	100618493	+	100618387	100618493	106	1	NA	NA	NA	NA	NA	NA	NA	NA	NA	NA	#DIV/0!	#DIV/0!	#DIV/0!		0	0	0	0	0	0	0	0	0	0	0	0
ENSMUSG00000059327_1_S	ENSMUST00000113778	ENSMUSG00000059327	Eda	chrX	100396904	100400762	+	100397156	100400762	3606	1	100	100	100	100	100	100	100	100	100	100	100	100	#DIV/0!		10	0.473619	0.167328	0.590068	0.287726	0.287895	0.188526	0.743208	0.266127	0.334927	0.454795	0.379422
ENSMUSG00000034403_2_S	ENSMUST00000113790,ENSMUST00000113792	ENSMUSG00000034403	Pja1	chrX	99465733	99468314	-	99465733	99466564	831	3	100	100	100	100	100	100	100	NA	100	100	100	100	#DIV/0!		9	0.93575	0.521038	1.72819	0.410847	0.411101	0.234193	1.48098	0	0.579413	1.78396	0.808546
ENSMUSG00000006456_3_S	ENSMUST00000113793,ENSMUST00000006625	ENSMUSG00000006456	Rbm14	chr19	4800921	4804015	-	4800921	4801597	676	3	NA	NA	NA	NA	NA	NA	NA	NA	100	NA	#DIV/0!	100	#DIV/0!		1	0	0	0	0	0	0	0	0	0.535845	0	0.0535845
ENSMUSG00000000159_1_P	ENSMUST00000113794	ENSMUSG00000000159	Igsf5	chr16	96421734	96421987	+	96421836	96421987	151	2	NA	100	NA	100	100	0	0	0	0	0	100	0	#DIV/0!		8	0	7.76029	0	2.73287	2.73263	0	0	0	0	0	1.32258
ENSMUSG00000000159_2_D	ENSMUST00000113794	ENSMUSG00000000159	Igsf5	chr16	96421734	96422121	+	96421836	96422121	285	2	NA	0	NA	0	0	100	100	100	100	100	0	100	#DIV/0!		8	0	0	0	0	0	3.64404	1.29885	1.02413	1.02982	3.52213	1.0519
ENSMUSG00000045275_1_S	ENSMUST00000113804	ENSMUSG00000045275	Lca5l	chr16	96158406	96159867	-	96158406	96159067	661	1	100	100	100	100	100	100	100	100	100	100	100	100	#DIV/0!		10	0.853999	0.810649	1.07873	0.503144	0.503418	1.09848	1.0017	0.78188	1.26991	0.719381	0.862129
ENSMUSG00000075425_1_S	ENSMUST00000113810	ENSMUSG00000075425	Gm13547	chr2	29763891	29764091	+	29763988	29764091	103	1	100	NA	NA	NA	NA	NA	100	NA	NA	NA	100	100	#DIV/0!		2	5.20129	0	0	0	0	0	5.96117	0	0	0	1.11625
ENSMUSG00000006304_2_D	ENSMUST00000113820	ENSMUSG00000006304	Arpc2	chr1	74267770	74268209	+	74267795	74268209	414	2	NA	100	0	100	100	NA	NA	100	NA	NA	75	100	#DIV/0!		5	0	0.847761	0	0.888296	0.888634	0	0	0.816377	0	0	0.344107
ENSMUSG00000030016_1_S	ENSMUST00000113835	ENSMUSG00000030016	Zfml	chr6	83986557	83986872	+	83986623	83986872	249	1	NA	NA	NA	NA	NA	NA	NA	NA	NA	100	#DIV/0!	100	#DIV/0!		1	0	0	0	0	0	0	0	0	0	3.38604	0.338604
ENSMUSG00000062609_4_D	ENSMUST00000113856	ENSMUSG00000062609	Kcnj15	chr16	95295590	95300268	+	95296729	95300268	3539	4	NA	NA	NA	NA	NA	NA	NA	NA	0	NA	#DIV/0!	0	#DIV/0!		1	0	0	0	0	0	0	0	0	0	0	0
ENSMUSG00000043929_1_S	ENSMUST00000113915	ENSMUSG00000043929	Klhl15	chrX	94272355	94277720	+	94273465	94277720	4255	1	100	100	100	100	100	100	100	100	100	100	100	100	#DIV/0!		10	0.374786	0.552938	0.821654	0.692531	0.692943	0.66708	1.12339	0.495466	0.485918	0.782301	0.6689
ENSMUSG00000022940_1_S	ENSMUST00000113917	ENSMUSG00000022940	Pigp	chr16	94358762	94359174	-	94358762	94359127	365	1	100	NA	100	100	100	NA	100	100	100	100	100	100	#DIV/0!		8	0.997853	0	2.7063	0.994665	0.995027	0	3.47883	0.913113	0.919071	3.14347	1.41483
ENSMUSG00000030034_1_S	ENSMUST00000113935	ENSMUSG00000030034	Ino80b	chr6	83121764	83122364	-	83121764	83121827	63	1	100	100	100	100	100	100	100	100	100	100	100	100	#DIV/0!		10	14.5425	10.2461	25.3486	8.54764	8.55124	28.5517	15.1012	19.7389	13.4856	28.9238	17.3037
ENSMUSG00000030037_1_S	ENSMUST00000113938	ENSMUSG00000030037	Mrpl53	chr6	83109521	83109952	+	83109673	83109952	279	1	100	NA	100	100	100	100	NA	100	100	100	100	100	#DIV/0!		8	0.92088	0	0.833139	0.917457	0.917777	2.99937	0	2.52879	1.6989	2.90252	1.37188
ENSMUSG00000026917_1_P	ENSMUST00000113952	ENSMUSG00000026917	Wdr5	chr2	27534756	27535126	+	27534857	27535126	269	5	NA	NA	NA	NA	NA	NA	0	NA	NA	NA	#DIV/0!	0	#DIV/0!		1	0	0	0	0	0	0	0	0	0	0	0
ENSMUSG00000026917_2_D	ENSMUST00000113952	ENSMUSG00000026917	Wdr5	chr2	27534756	27535311	+	27534857	27535311	454	5	NA	NA	NA	NA	NA	NA	0	NA	NA	NA	#DIV/0!	0	#DIV/0!		1	0	0	0	0	0	0	0	0	0	0	0
ENSMUSG00000026917_3_D	ENSMUST00000113952	ENSMUSG00000026917	Wdr5	chr2	27534756	27535382	+	27534857	27535382	525	5	NA	NA	NA	NA	NA	NA	0	NA	NA	NA	#DIV/0!	0	#DIV/0!		1	0	0	0	0	0	0	0	0	0	0	0
ENSMUSG00000026917_4_D	ENSMUST00000113952	ENSMUSG00000026917	Wdr5	chr2	27534756	27535442	+	27534857	27535442	585	5	NA	NA	NA	NA	NA	NA	0	NA	NA	NA	#DIV/0!	0	#DIV/0!		1	0	0	0	0	0	0	0	0	0	0	0
ENSMUSG00000026917_5_D	ENSMUST00000113952	ENSMUSG00000026917	Wdr5	chr2	27534756	27536535	+	27534857	27536535	1678	5	NA	NA	NA	NA	NA	NA	100	NA	NA	NA	#DIV/0!	100	#DIV/0!		1	0	0	0	0	0	0	0.160012	0	0	0	0.0160012
ENSMUSG00000035395_1_S	ENSMUST00000113959	ENSMUSG00000035395	Pet2	chrX	89403845	89406681	-	89403845	89404277	432	1	100	100	100	100	100	100	100	100	100	100	100	100	#DIV/0!		10	0.806939	0.851765	0.441477	1.35883	1.35962	0.782278	0.573663	0.448285	0.630464	0.859502	0.811282
ENSMUSG00000045098_2_D	ENSMUST00000113973	ENSMUSG00000045098	Suv420h1	chr19	3814114	3816463	+	3815589	3816463	874	6	0	0	0	0	0	0	0	0	0	0	0	0	#DIV/0!		10	0	0	0	0	0	0	0	0	0	0	0
ENSMUSG00000030041_1_S	ENSMUST00000113980	ENSMUSG00000030041	M1ap	chr6	83029769	83030182	+	83029937	83030182	245	1	100	100	100	NA	NA	100	100	100	100	100	100	100	#DIV/0!		8	2.98064	2.83195	3.59285	0	0	2.1571	6.92727	3.63645	3.66048	1.04329	2.683
ENSMUSG00000045103_1_P	ENSMUST00000113991	ENSMUSG00000045103	Dmd	chrX	85202470	85202585	+	85202482	85202585	103	3	NA	NA	0	NA	NA	NA	0	NA	NA	NA	0	0	#DIV/0!		2	0	0	0	0	0	0	0	0	0	0	0
ENSMUSG00000045103_2_D	ENSMUST00000113991	ENSMUSG00000045103	Dmd	chrX	85202470	85205050	+	85202482	85205050	2568	3	NA	NA	0	NA	NA	NA	100	NA	NA	NA	0	100	#DIV/0!		2	0	0	0	0	0	0	0.106176	0	0	0	0.0106176
ENSMUSG00000045103_3_D	ENSMUST00000114000	ENSMUSG00000045103	Dmd	chrX	85202470	85206141	+	85202482	85206141	3659	3	NA	NA	100	NA	NA	NA	0	NA	NA	NA	100	0	#DIV/0!		2	0	0	0.055855	0	0	0	0	0	0	0	0.0055855
ENSMUSG00000015488_1_P	ENSMUST00000114007	ENSMUSG00000015488	Cacfd1	chr2	27018887	27019086	+	27018978	27019086	108	4	NA	0	0	NA	NA	NA	NA	NA	NA	NA	0	#DIV/0!	#DIV/0!		2	0	0	0	0	0	0	0	0	0	0	0
ENSMUSG00000015488_2_D	ENSMUST00000114007	ENSMUSG00000015488	Cacfd1	chr2	27018887	27019311	+	27018978	27019311	333	4	NA	0	0	NA	NA	NA	NA	NA	NA	NA	0	#DIV/0!	#DIV/0!		2	0	0	0	0	0	0	0	0	0	0	0
ENSMUSG00000015488_3_D	ENSMUST00000114007	ENSMUSG00000015488	Cacfd1	chr2	27018887	27020688	+	27018978	27020688	1710	4	NA	100	100	NA	NA	NA	NA	NA	NA	NA	100	#DIV/0!	#DIV/0!		2	0	0.127614	0.121283	0	0	0	0	0	0	0	0.0248897
ENSMUSG00000015488_4_D	ENSMUST00000114007	ENSMUSG00000015488	Cacfd1	chr2	27018887	27021090	+	27018978	27021090	2112	4	NA	0	0	NA	NA	NA	NA	NA	NA	NA	0	#DIV/0!	#DIV/0!		2	0	0	0	0	0	0	0	0	0	0	0
ENSMUSG00000047996_1_S	ENSMUST00000114024	ENSMUSG00000047996	Prrg1	chrX	78449612	78453172	-	78449612	78452686	3074	1	100	100	100	100	100	100	100	100	100	100	100	100	#DIV/0!		10	1.98459	0.91093	1.8465	0.501293	0.501586	2.46321	9.17619	1.69942	1.42889	1.88768	2.24003
ENSMUSG00000022961_1_P	ENSMUST00000114037,ENSMUST00000117633	ENSMUSG00000022961	Son	chr16	91678100	91678430	+	91678312	91678430	118	5	NA	NA	NA	NA	NA	NA	100	NA	0	NA	#DIV/0!	50	#DIV/0!		2	0	0	0	0	0	0	1.762	0	0	0	0.1762
ENSMUSG00000022961_2_D	ENSMUST00000114037,ENSMUST00000117633	ENSMUSG00000022961	Son	chr16	91678100	91679019	+	91678312	91679019	707	5	NA	NA	NA	NA	NA	NA	0	NA	100	NA	#DIV/0!	50	#DIV/0!		2	0	0	0	0	0	0	0	0	0.27838	0	0.027838
ENSMUSG00000022961_3_D	ENSMUST00000114037,ENSMUST00000117633	ENSMUSG00000022961	Son	chr16	91678100	91679053	+	91678312	91679053	741	5	NA	NA	NA	NA	NA	NA	0	NA	0	NA	#DIV/0!	0	#DIV/0!		2	0	0	0	0	0	0	0	0	0	0	0
ENSMUSG00000022961_4_D	ENSMUST00000114037,ENSMUST00000117633	ENSMUSG00000022961	Son	chr16	91678100	91679143	+	91678312	91679143	831	5	NA	NA	NA	NA	NA	NA	0	NA	0	NA	#DIV/0!	0	#DIV/0!		2	0	0	0	0	0	0	0	0	0	0	0
ENSMUSG00000022961_5_D	ENSMUST00000114037,ENSMUST00000117633	ENSMUSG00000022961	Son	chr16	91678100	91679207	+	91678312	91679207	895	5	NA	NA	NA	NA	NA	NA	0	NA	0	NA	#DIV/0!	0	#DIV/0!		2	0	0	0	0	0	0	0	0	0	0	0
ENSMUSG00000036160_1_S	ENSMUST00000114043	ENSMUSG00000036160	Surf6	chr2	26890771	26891014	-	26890771	26890975	204	1	100	100	100	100	100	100	100	100	100	100	100	100	#DIV/0!		10	50.3168	39.3983	102.517	60.5747	60.5354	50.8465	139.756	46.8442	36.1964	73.8348	66.082
ENSMUSG00000079523_1_S	ENSMUST00000114048	ENSMUSG00000079523	Tmsb10	chr6	72957347	72957652	-	72957347	72957617	270	1	NA	NA	NA	NA	NA	NA	NA	NA	NA	NA	#DIV/0!	#DIV/0!	#DIV/0!		0	0	0	0	0	0	0	0	0	0	0	0
ENSMUSG00000031201_1_S	ENSMUST00000114074	ENSMUSG00000031201	Brcc3	chrX	75449968	75451144	+	75450120	75451144	1024	1	100	100	100	100	100	100	100	100	100	100	100	100	#DIV/0!		10	7.72823	3.35462	11.5604	6.51433	6.51776	6.63613	17.5982	6.46973	6.56486	6.74215	7.96864
ENSMUSG00000025959_1_D	ENSMUST00000114086	ENSMUSG00000025959	Klf7	chr1	64029449	64035764	-	64029449	64035712	6263	2	NA	NA	NA	NA	NA	NA	NA	NA	NA	NA	#DIV/0!	#DIV/0!	#DIV/0!		0	0	0	0	0	0	0	0	0	0	0	0
ENSMUSG00000025959_2_P	ENSMUST00000114086	ENSMUSG00000025959	Klf7	chr1	64034767	64035764	-	64034767	64035712	945	2	NA	NA	NA	NA	NA	NA	NA	NA	NA	NA	#DIV/0!	#DIV/0!	#DIV/0!		0	0	0	0	0	0	0	0	0	0	0	0
ENSMUSG00000026925_1_P	ENSMUST00000114090,ENSMUST00000145701	ENSMUSG00000026925	Inpp5e	chr2	26397293	26397971	-	26397293	26397838	545	4	NA	NA	NA	NA	NA	NA	NA	NA	NA	NA	#DIV/0!	#DIV/0!	#DIV/0!		0	0	0	0	0	0	0	0	0	0	0	0
ENSMUSG00000025963_1_S	ENSMUST00000114094	ENSMUSG00000025963	Mdh1b	chr1	63698826	63699037	-	63698826	63699008	182	1	100	NA	100	NA	NA	NA	NA	NA	NA	100	100	100	#DIV/0!		3	4.43022	0	7.89176	0	0	0	0	0	0	9.14254	2.14645
ENSMUSG00000032750_1_S	ENSMUST00000114109	ENSMUSG00000032750	Gab3	chrX	74966842	74967985	-	74966842	74967843	1001	1	100	100	100	100	100	100	100	100	100	100	100	100	#DIV/0!		10	1.37143	0.218231	0.825794	0.901925	0.902398	0.981492	1.38522	0.856508	0.883818	0.963154	0.928997
ENSMUSG00000079531_1_S	ENSMUST00000114116	ENSMUSG00000079531	Gm5936	chrX	74840810	74843355	+	74843182	74843355	173	1	100	100	100	100	100	100	100	100	100	NA	100	100	#DIV/0!		9	0.466782	0.348233	0.756779	0.424858	0.425104	0.392578	1.10645	0.083998	0.938584	0	0.494337
ENSMUSG00000079534_1_S	ENSMUST00000114119	ENSMUSG00000079534	Gm5640	chrX	74639118	74641663	-	74639118	74639291	173	1	100	100	100	100	100	100	100	100	100	100	100	100	#DIV/0!		10	1.46815	0.870582	1.32365	0.898882	0.899399	0.785157	1.6164	0.251993	0.597245	1.93253	1.0644
ENSMUSG00000004221_7_D	ENSMUST00000114127,ENSMUST00000004330	ENSMUSG00000004221	Ikbkg	chrX	74448216	74450289	+	74448359	74450289	1930	9	NA	NA	0	NA	NA	NA	0	0	0	NA	0	0	#DIV/0!		4	0	0	0	0	0	0	0	0	0	0	0
ENSMUSG00000004221_8_D	ENSMUST00000114129	ENSMUSG00000004221	Ikbkg	chrX	74448216	74449107	+	74448359	74449107	748	9	NA	NA	0	NA	NA	NA	0	0	0	NA	0	0	#DIV/0!		4	0	0	0	0	0	0	0	0	0	0	0
ENSMUSG00000004221_9_D	ENSMUST00000114133	ENSMUSG00000004221	Ikbkg	chrX	74448216	74453854	+	74448359	74453854	5495	9	NA	NA	0	NA	NA	NA	0	0	0	NA	0	0	#DIV/0!		4	0	0	0	0	0	0	0	0	0	0	0
ENSMUSG00000031399_1_S	ENSMUST00000114143,ENSMUST00000015427	ENSMUSG00000031399	Fam3a	chrX	74384719	74385435	-	74384719	74385339	620	1	100	NA	100	100	100	100	100	100	100	100	100	100	#DIV/0!		9	1.67128	0	1.13355	0.826181	0.826532	0.450692	3.42064	1.53062	3.10225	0.879753	1.38415
ENSMUSG00000051243_1_S	ENSMUST00000114144,ENSMUST00000163200	ENSMUSG00000051243	Islr2	chr9	58196290	58199983	-	58196290	58197737	1447	1	100	100	100	100	100	100	100	100	100	100	100	100	#DIV/0!		10	2.34003	2.27814	2.71965	2.71213	2.71372	2.04014	1.66408	1.69103	1.71808	2.26969	2.21467
ENSMUSG00000032806_1_S	ENSMUST00000114147,ENSMUST00000037967	ENSMUSG00000032806	Slc10a3	chrX	74369198	74371011	-	74369198	74369450	252	1	100	100	100	100	100	100	100	100	100	100	100	100	#DIV/0!		10	34.2935	18.1903	36.6275	20.6186	20.6302	29.8925	77.4293	21.7848	28.2631	29.2653	31.6995
ENSMUSG00000029121_1_S	ENSMUST00000114158,ENSMUST00000031004	ENSMUSG00000029121	Crmp1	chr5	37291116	37292140	+	37291208	37292140	932	1	100	100	100	100	100	100	100	100	100	100	100	100	#DIV/0!		10	2.61665	0.497049	2.3629	0.515285	0.515548	0.562349	1.83896	0.958439	0.972214	0.826489	1.16659
ENSMUSG00000001962_1_S	ENSMUST00000114160	ENSMUSG00000001962	Fam50a	chrX	74319959	74320162	+	74319968	74320162	194	1	NA	NA	NA	NA	NA	NA	NA	NA	NA	NA	#DIV/0!	#DIV/0!	#DIV/0!		0	0	0	0	0	0	0	0	0	0	0	0
ENSMUSG00000019087_1_S	ENSMUST00000114171,ENSMUST00000019231	ENSMUSG00000019087	Atp6ap1	chrX	74303730	74304697	+	74304006	74304697	691	1	100	NA	NA	NA	NA	NA	NA	100	NA	NA	100	100	#DIV/0!		2	0.280973	0	0	0	0	0	0	0.257269	0	0	0.0538242
ENSMUSG00000041134_1_D	ENSMUST00000114174	ENSMUSG00000041134	Cyyr1	chr16	85452856	85457681	-	85452856	85457514	4658	2	100	100	100	100	100	100	100	100	100	100	100	100	#DIV/0!		10	2.41626	1.1311	2.41342	1.271	1.27175	1.52878	5.87379	1.34448	2.46525	2.58773	2.23036
ENSMUSG00000041134_2_P	ENSMUST00000114174	ENSMUSG00000041134	Cyyr1	chr16	85455512	85457681	-	85455512	85457514	2002	2	0	0	0	0	0	0	0	0	0	0	0	0	#DIV/0!		10	0	0	0	0	0	0	0	0	0	0	0
ENSMUSG00000052656_1_P	ENSMUST00000114178,ENSMUST00000064637	ENSMUSG00000052656	Rnf103	chr6	71508685	71510581	+	71510438	71510581	143	3	0	0	0	0	0	0	0	0	0	0	0	0	#DIV/0!		10	0	0	0	0	0	0	0	0	0	0	0
ENSMUSG00000053062_2_D	ENSMUST00000114195	ENSMUSG00000053062	Jam2	chr16	84822786	84822976	+	84822819	84822976	157	8	0	0	0	0	0	0	0	0	0	0	0	0	#DIV/0!		10	0	0	0	0	0	0	0	0	0	0	0
ENSMUSG00000053062_3_D	ENSMUST00000114195	ENSMUSG00000053062	Jam2	chr16	84822786	84823027	+	84822819	84823027	208	8	0	0	0	0	0	0	0	0	0	0	0	0	#DIV/0!		10	0	0	0	0	0	0	0	0	0	0	0
ENSMUSG00000053062_6_D	ENSMUST00000114195	ENSMUSG00000053062	Jam2	chr16	84822786	84824962	+	84822819	84824962	2143	8	0	0	0	0	0	0	0	0	0	0	0	0	#DIV/0!		10	0	0	0	0	0	0	0	0	0	0	0
ENSMUSG00000053062_7_D	ENSMUST00000114195	ENSMUSG00000053062	Jam2	chr16	84822786	84825011	+	84822819	84825011	2192	8	0	0	0	0	0	0	0	0	0	0	0	0	#DIV/0!		10	0	0	0	0	0	0	0	0	0	0	0
ENSMUSG00000029419_1_S	ENSMUST00000114217	ENSMUSG00000029419	Gm996	chr2	25575415	25580153	-	25575415	25576972	1557	1	100	100	100	100	100	100	100	100	100	100	100	100	#DIV/0!		10	3.01017	2.17209	4.52245	2.13228	2.13354	2.2784	5.10463	2.16894	3.14321	2.7671	2.94328
ENSMUSG00000022864_1_P	ENSMUST00000114218,ENSMUST00000232528	ENSMUSG00000022864	D16Ertd472e	chr16	78544960	78545284	-	78544960	78545117	157	4	NA	100	NA	NA	NA	0	0	NA	NA	0	100	0	#DIV/0!		4	0	5.25429	0	0	0	0	0	0	0	0	0.525429
ENSMUSG00000022864_2_D	ENSMUST00000114219	ENSMUSG00000022864	D16Ertd472e	chr16	78544687	78545284	-	78544687	78545117	430	4	NA	0	NA	NA	NA	0	0	NA	NA	0	0	0	#DIV/0!		4	0	0	0	0	0	0	0	0	0	0	0
ENSMUSG00000022864_3_D	ENSMUST00000114220	ENSMUSG00000022864	D16Ertd472e	chr16	78543976	78545284	-	78543976	78545117	1141	4	NA	0	NA	NA	NA	0	100	NA	NA	100	0	66.6667	#DIV/0!		4	0	0	0	0	0	0	3.26965	0	0	2.70416	0.597381
ENSMUSG00000022864_4_D	ENSMUST00000114220	ENSMUSG00000022864	D16Ertd472e	chr16	78544187	78545284	-	78544187	78545117	930	4	NA	0	NA	NA	NA	100	0	NA	NA	0	0	33.3333	#DIV/0!		4	0	0	0	0	0	2.22978	0	0	0	0	0.222978
ENSMUSG00000036402_11_D	ENSMUST00000114226,ENSMUST00000043148	ENSMUSG00000036402	Gng12	chr6	67017463	67018289	+	67017589	67018289	700	11	NA	NA	0	0	0	NA	NA	NA	0	0	0	0	#DIV/0!		5	0	0	0	0	0	0	0	0	0	0	0
ENSMUSG00000079547_1_S	ENSMUST00000114232	ENSMUSG00000079547	H2-DMb1	chr17	34159928	34160223	+	34159939	34160223	284	1	100	100	100	100	100	100	100	100	100	100	100	100	#DIV/0!		10	152.59	189.929	164.736	148.406	148.427	179.45	113.326	224.303	146.329	135.013	160.251
ENSMUSG00000044162_1_S	ENSMUST00000114236	ENSMUSG00000044162	Tnip3	chr6	65631076	65632280	+	65631108	65632280	1172	1	NA	NA	NA	NA	NA	NA	NA	NA	NA	NA	#DIV/0!	#DIV/0!	#DIV/0!		0	0	0	0	0	0	0	0	0	0	0	0
ENSMUSG00000047361_1_S	ENSMUST00000114243	ENSMUSG00000047361	Gm973	chr1	59633993	59634509	+	59634262	59634509	247	1	100	100	100	100	100	100	100	100	100	100	100	100	#DIV/0!		10	41.5004	14.8876	25.2605	16.91	16.919	8.85339	64.2697	13.0889	18.8956	22.9174	24.3502
ENSMUSG00000047617_1_S	ENSMUST00000114261	ENSMUSG00000047617	BC029214	chr2	25459481	25459701	-	25459481	25459661	180	1	100	100	100	100	100	100	100	100	100	100	100	100	#DIV/0!		10	43.3838	81.2397	77.2219	27.3228	27.327	29.3907	67.7073	39.491	28.5816	73.2233	49.4889
ENSMUSG00000025889_1_S	ENSMUST00000114268	ENSMUSG00000025889	Snca	chr6	60731574	60732161	-	60731574	60732128	554	1	100	NA	100	NA	NA	100	100	NA	100	100	100	100	#DIV/0!		6	1.11323	0	0.503833	0	0	0.602332	0.650111	0	1.03213	0.586086	0.448772
ENSMUSG00000026959_1_S	ENSMUST00000114312,ENSMUST00000028335	ENSMUSG00000026959	Grin1	chr2	25291180	25292484	-	25291180	25292059	879	1	NA	NA	100	NA	NA	NA	NA	100	NA	100	100	100	#DIV/0!		3	0	0	0.352222	0	0	0	0	0.178675	0	0.410951	0.0941848
ENSMUSG00000059486_1_S	ENSMUST00000114321	ENSMUSG00000059486	Kbtbd2	chr6	56777523	56780413	-	56777523	56778877	1354	1	100	100	100	100	100	100	100	100	100	100	100	100	#DIV/0!		10	2.95924	2.42805	5.33539	2.11467	2.1159	5.13107	5.73054	2.19638	1.85932	4.21117	3.40817
ENSMUSG00000048707_1_S	ENSMUST00000114336	ENSMUSG00000048707	Tprn	chr2	25269355	25269903	+	25269418	25269903	485	1	100	100	100	NA	NA	NA	NA	NA	NA	100	100	100	#DIV/0!		4	0.618499	1.76525	1.12008	0	0	0	0	0	0	2.60476	0.610859
ENSMUSG00000026036_1_S	ENSMUST00000114337	ENSMUSG00000026036	Nif3l1	chr1	58480985	58481816	+	58481029	58481816	787	1	100	100	100	100	100	100	100	100	100	100	100	100	#DIV/0!		10	3.07454	1.94733	3.39612	0.674094	0.674414	1.10357	4.39861	1.87712	1.58586	5.03636	2.3768
ENSMUSG00000022747_1_S	ENSMUST00000114358	ENSMUSG00000022747	St3gal6	chr16	58469736	58470727	-	58469736	58470646	910	1	NA	NA	NA	NA	NA	100	100	100	NA	NA	#DIV/0!	100	#DIV/0!		3	0	0	0	0	0	0.292812	0.319145	0.249457	0	0	0.0861414
ENSMUSG00000031392_1_S	ENSMUST00000114360,ENSMUST00000114352	ENSMUSG00000031392	Irak1	chrX	74013913	74015501	-	74013913	74014057	144	1	100	NA	NA	NA	NA	100	100	100	NA	100	100	100	#DIV/0!		5	0.465428	0	0	0	0	0.166226	0.364038	0.142037	0	0.490085	0.162781
ENSMUSG00000079553_1_S	ENSMUST00000114361	ENSMUSG00000079553	Kifc1	chr17	33875653	33875869	-	33875653	33875824	171	1	100	100	100	NA	NA	100	100	100	NA	100	100	100	#DIV/0!		7	4.14395	15.5247	3.69424	0	0	4.41711	38.0355	7.55337	0	17.1026	9.04714
ENSMUSG00000022748_1_S	ENSMUST00000114371	ENSMUSG00000022748	Cmss1	chr16	57302003	57302282	-	57302003	57302198	195	1	100	100	100	100	100	100	100	NA	100	100	100	100	#DIV/0!		9	8.74121	6.18903	35.2643	2.18011	2.17902	4.70669	17.5815	0	5.97104	27.288	11.0101
ENSMUSG00000031387_1_S	ENSMUST00000114379	ENSMUSG00000031387	Renbp	chrX	73922120	73922263	-	73922120	73922138	18	1	100	NA	100	100	100	NA	100	NA	100	100	100	100	#DIV/0!		7	106.314	0	75.6553	20.6227	20.6153	0	49.4107	0	19.3183	22.0301	31.3967
ENSMUSG00000031389_2_P	ENSMUST00000114407,ENSMUST00000064376	ENSMUSG00000031389	Arhgap4	chrX	73894531	73894963	-	73894531	73894735	204	2	NA	NA	NA	NA	NA	NA	NA	NA	100	NA	#DIV/0!	100	#DIV/0!		1	0	0	0	0	0	0	0	0	0.846042	0	0.0846042
ENSMUSG00000036893_1_D	ENSMUST00000114418	ENSMUSG00000036893	Ehmt1	chr2	24790772	24792130	-	24790772	24791949	1177	3	NA	0	0	0	0	NA	NA	0	0	0	0	0	#DIV/0!		7	0	0	0	0	0	0	0	0	0	0	0
ENSMUSG00000079559_1_S	ENSMUST00000114427	ENSMUSG00000079559	Gm684	chr9	51270238	51270925	-	51270238	51270550	312	1	NA	NA	NA	NA	NA	100	NA	NA	100	NA	#DIV/0!	100	#DIV/0!		2	0	0	0	0	0	0.477833	0	0	0.821555	0	0.129939
ENSMUSG00000031391_1_S	ENSMUST00000114430	ENSMUSG00000031391	L1cam	chrX	73853764	73855266	-	73853764	73855034	1270	1	100	100	100	100	100	100	100	100	100	100	100	100	#DIV/0!		10	199.815	120.446	338.865	172.606	172.701	203.251	520.944	199.553	397.822	298.986	262.499
ENSMUSG00000079560_1_S	ENSMUST00000114434	ENSMUSG00000079560	Hoxa3	chr6	52169061	52170742	-	52169061	52169939	878	1	100	100	100	100	100	100	100	100	100	100	100	100	#DIV/0!		10	1.16307	0.689909	1.31141	1.14119	1.14182	2.33592	1.70595	1.4641	1.08111	1.83705	1.38715
ENSMUSG00000032058_3_D	ENSMUST00000114437	ENSMUSG00000032058	Ppp2r1b	chr9	50879838	50881191	+	50879855	50881191	1336	5	0	0	0	0	0	0	0	0	0	0	0	0	#DIV/0!		10	0	0	0	0	0	0	0	0	0	0	0
ENSMUSG00000079562_1_S	ENSMUST00000114449	ENSMUSG00000079562	Maea	chr5	33372266	33373296	+	33372362	33373296	934	1	100	100	NA	NA	NA	NA	NA	NA	100	NA	100	100	#DIV/0!		3	0.259768	0.246719	0	0	0	0	0	0	0.241294	0	0.0747781
ENSMUSG00000079563_1_S	ENSMUST00000114455,ENSMUST00000170392,ENSMUST00000237130,ENSMUST00000237165	ENSMUSG00000079563	Pglyrp2	chr17	32413365	32413474	-	32413365	32413404	39	1	NA	NA	NA	NA	NA	NA	NA	NA	NA	NA	#DIV/0!	#DIV/0!	#DIV/0!		0	0	0	0	0	0	0	0	0	0	0	0
ENSMUSG00000022637_2_P	ENSMUST00000114471	ENSMUSG00000022637	Cblb	chr16	52204432	52204943	+	52204692	52204943	251	5	0	0	0	0	0	NA	0	NA	NA	0	0	0	#DIV/0!		7	0	0	0	0	0	0	0	0	0	0	0
ENSMUSG00000022637_3_D	ENSMUST00000114471	ENSMUSG00000022637	Cblb	chr16	52204432	52205249	+	52204692	52205249	557	5	0	0	0	0	0	NA	0	NA	NA	0	0	0	#DIV/0!		7	0	0	0	0	0	0	0	0	0	0	0
ENSMUSG00000022637_4_D	ENSMUST00000114471	ENSMUSG00000022637	Cblb	chr16	52204432	52206198	+	52204692	52206198	1506	5	0	100	0	100	100	NA	0	NA	NA	0	60	0	#DIV/0!		7	0	0.260947	0	0.269722	0.269873	0	0	0	0	0	0.0800542
ENSMUSG00000022637_5_D	ENSMUST00000114471	ENSMUSG00000022637	Cblb	chr16	52204432	52208062	+	52204692	52208062	3370	5	100	0	100	0	0	NA	100	NA	NA	100	40	100	#DIV/0!		7	0.125423	0	0.113048	0	0	0	0.22104	0	0	0.198121	0.0657632
ENSMUSG00000022637_1_D	ENSMUST00000114471,ENSMUST00000227062	ENSMUSG00000022637	Cblb	chr16	52204432	52205410	+	52204692	52205410	718	5	0	0	0	0	0	NA	0	NA	NA	0	0	0	#DIV/0!		7	0	0	0	0	0	0	0	0	0	0	0
ENSMUSG00000026981_1_P	ENSMUST00000114482	ENSMUSG00000026981	Il1rn	chr2	24349414	24350936	+	24349630	24350936	1306	2	NA	NA	NA	100	100	NA	NA	0	0	NA	100	0	#DIV/0!		4	0	0	0	0.159923	0.160011	0	0	0	0	0	0.0319934
ENSMUSG00000026981_2_D	ENSMUST00000114487	ENSMUSG00000026981	Il1rn	chr2	24349414	24351485	+	24349630	24351485	1855	2	NA	NA	NA	0	0	NA	NA	100	100	NA	0	100	#DIV/0!		4	0	0	0	0	0	0	0	0.210623	0.10695	0	0.0317573
ENSMUSG00000026983_1_S	ENSMUST00000114490,ENSMUST00000147885	ENSMUSG00000026983	Il1f5	chr2	24281147	24282079	+	24281372	24282079	707	1	NA	NA	100	NA	NA	NA	100	100	100	100	100	100	#DIV/0!		5	0	0	1.06385	0	0	0	0.689616	0.269588	1.09376	0.310023	0.342684
ENSMUSG00000067764_1_S	ENSMUST00000114503	ENSMUSG00000067764	Xlr5c	chrX	73282894	73283783	-	73282894	73283708	814	1	100	100	100	100	100	100	100	100	100	100	100	100	#DIV/0!		10	8.7591	10.3997	9.32666	17.2698	17.2784	14.8091	21.2444	12.3171	18.8817	15.8115	14.6098
ENSMUSG00000026103_1_D	ENSMUST00000114512	ENSMUSG00000026103	Gls	chr1	52165960	52166314	-	52165960	52166157	197	6	0	0	0	0	0	0	0	0	0	0	0	0	#DIV/0!		10	0	0	0	0	0	0	0	0	0	0	0
ENSMUSG00000026103_5_D	ENSMUST00000114513	ENSMUSG00000026103	Gls	chr1	52165706	52166314	-	52165706	52166157	451	6	0	0	0	0	0	0	0	0	0	0	0	0	#DIV/0!		10	0	0	0	0	0	0	0	0	0	0	0
ENSMUSG00000026103_6_D	ENSMUST00000114513	ENSMUSG00000026103	Gls	chr1	52165895	52166314	-	52165895	52166157	262	6	0	0	0	0	0	0	0	0	0	0	0	0	#DIV/0!		10	0	0	0	0	0	0	0	0	0	0	0
ENSMUSG00000031362_1_S	ENSMUST00000114530	ENSMUSG00000031362	Xlr4c	chrX	73234077	73234450	-	73234077	73234381	304	1	100	100	100	NA	NA	100	NA	100	NA	100	100	100	#DIV/0!		6	1.19867	2.27734	1.08306	0	0	1.30141	0	2.19457	0	3.77164	1.18267
ENSMUSG00000029141_1_S	ENSMUST00000114533	ENSMUSG00000029141	Slc4a1ap	chr5	31553738	31554043	+	31553788	31554043	255	1	100	100	100	100	100	100	100	100	100	100	100	100	#DIV/0!		10	17.9741	13.6089	24.2279	5.3841	5.38584	13.6128	39.3688	21.3882	21.3488	26.2921	18.8592
ENSMUSG00000032076_3_D	ENSMUST00000114547	ENSMUSG00000032076	Cadm1	chr9	47850271	47853385	+	47850390	47853385	2995	3	0	NA	100	NA	NA	NA	NA	NA	NA	NA	50	#DIV/0!	#DIV/0!		2	0	0	0.133098	0	0	0	0	0	0	0	0.0133098
ENSMUSG00000031347_2_D	ENSMUST00000114551	ENSMUSG00000031347	Cetn2	chrX	72913532	72914293	-	72913532	72914203	671	2	NA	NA	NA	NA	NA	0	0	NA	NA	0	#DIV/0!	0	#DIV/0!		3	0	0	0	0	0	0	0	0	0	0	0
ENSMUSG00000031344_1_S	ENSMUST00000114553	ENSMUSG00000031344	Gabrq	chrX	72839508	72842602	+	72839515	72842602	3087	1	100	100	100	100	100	100	100	100	100	100	100	100	#DIV/0!		10	0.817704	0.352603	2.1443	0.436698	0.436952	1.4305	1.65913	1.63312	0.898665	0.861097	1.06708
ENSMUSG00000033177_1_S	ENSMUST00000114562	ENSMUSG00000033177	Tmprss7	chr16	45656314	45656578	-	45656314	45656407	93	1	NA	NA	NA	NA	NA	NA	NA	NA	NA	NA	#DIV/0!	#DIV/0!	#DIV/0!		0	0	0	0	0	0	0	0	0	0	0	0
ENSMUSG00000024027_1_P	ENSMUST00000114574	ENSMUSG00000024027	Glp1r	chr17	30936264	30937837	+	30936432	30937837	1405	2	0	0	0	0	0	0	0	0	0	0	0	0	#DIV/0!		10	0	0	0	0	0	0	0	0	0	0	0
ENSMUSG00000024027_2_D	ENSMUST00000114574	ENSMUSG00000024027	Glp1r	chr17	30936264	30940791	+	30936432	30940791	4359	2	100	100	100	100	100	100	100	100	100	100	100	100	#DIV/0!		10	387.091	430.714	260.521	195.293	195.409	153.729	374.808	168.015	155.88	304.267	262.573
ENSMUSG00000073131_1_P	ENSMUST00000114575	ENSMUSG00000073131	Vma21	chrX	71820804	71820963	+	71820947	71820963	16	6	NA	NA	0	NA	NA	0	0	0	0	0	0	0	#DIV/0!		6	0	0	0	0	0	0	0	0	0	0	0
ENSMUSG00000073131_2_D	ENSMUST00000114575	ENSMUSG00000073131	Vma21	chrX	71820804	71821054	+	71820947	71821054	107	6	NA	NA	0	NA	NA	0	0	0	0	0	0	0	#DIV/0!		6	0	0	0	0	0	0	0	0	0	0	0
ENSMUSG00000073131_3_D	ENSMUST00000114575	ENSMUSG00000073131	Vma21	chrX	71820804	71822440	+	71820947	71822440	1493	6	NA	NA	0	NA	NA	0	0	0	0	0	0	0	#DIV/0!		6	0	0	0	0	0	0	0	0	0	0	0
ENSMUSG00000073131_4_D	ENSMUST00000114575	ENSMUSG00000073131	Vma21	chrX	71820804	71822987	+	71820947	71822987	2040	6	NA	NA	0	NA	NA	0	0	0	0	0	0	0	#DIV/0!		6	0	0	0	0	0	0	0	0	0	0	0
ENSMUSG00000073131_5_D	ENSMUST00000114575	ENSMUSG00000073131	Vma21	chrX	71820804	71823019	+	71820947	71823019	2072	6	NA	NA	0	NA	NA	0	0	0	0	0	0	0	#DIV/0!		6	0	0	0	0	0	0	0	0	0	0	0
ENSMUSG00000073131_6_D	ENSMUST00000114575	ENSMUSG00000073131	Vma21	chrX	71820804	71824706	+	71820947	71824706	3759	6	NA	NA	100	NA	NA	100	100	100	100	100	100	100	#DIV/0!		6	0	0	0.052366	0	0	0.062087	0.683265	0.053184	0.054035	0.12237	0.102731
ENSMUSG00000053182_1_S	ENSMUST00000114585	ENSMUSG00000053182	Gm609	chr16	45416754	45418009	-	45416754	45417885	1131	1	100	100	100	100	100	100	100	100	100	100	100	100	#DIV/0!		10	3.8804	2.90858	14.5618	1.00372	1.00426	6.35433	14.1264	5.04891	2.08749	4.08576	5.50617
ENSMUSG00000036591_1_D	ENSMUST00000114594	ENSMUSG00000036591	Arhgap21	chr2	20847918	20850385	-	20847918	20848711	793	2	0	0	0	0	0	0	0	0	0	0	0	0	#DIV/0!		10	0	0	0	0	0	0	0	0	0	0	0
ENSMUSG00000036591_2_P	ENSMUST00000114594	ENSMUSG00000036591	Arhgap21	chr2	20848007	20850385	-	20848007	20848711	704	2	100	100	100	100	100	100	100	100	100	100	100	100	#DIV/0!		10	4.36496	2.54963	4.09545	1.90687	1.90796	3.2262	7.01851	2.19985	4.71037	4.07375	3.60536
ENSMUSG00000062519_3_D	ENSMUST00000114598	ENSMUSG00000062519	Zfp398	chr6	47865790	47868257	+	47866947	47868257	1310	6	0	0	0	0	0	0	0	0	0	0	0	0	#DIV/0!		10	0	0	0	0	0	0	0	0	0	0	0
ENSMUSG00000062519_4_D	ENSMUST00000114598	ENSMUSG00000062519	Zfp398	chr6	47865790	47871888	+	47866947	47871888	4941	6	0	0	0	0	0	0	0	0	0	0	0	0	#DIV/0!		10	0	0	0	0	0	0	0	0	0	0	0
ENSMUSG00000062519_5_D	ENSMUST00000114598	ENSMUSG00000062519	Zfp398	chr6	47865790	47873127	+	47866947	47873127	6180	6	0	0	0	0	0	0	0	0	0	0	0	0	#DIV/0!		10	0	0	0	0	0	0	0	0	0	0	0
ENSMUSG00000062519_6_D	ENSMUST00000114598	ENSMUSG00000062519	Zfp398	chr6	47865790	47873537	+	47866947	47873537	6590	6	100	100	100	100	100	100	100	100	100	100	100	100	#DIV/0!		10	5.62903	2.73472	6.71136	2.78864	2.79033	4.25	13.1746	3.70438	4.76083	4.88953	5.14335
ENSMUSG00000036617_2_P	ENSMUST00000114606,ENSMUST00000045555	ENSMUSG00000036617	Etl4	chr2	20807901	20809639	+	20809210	20809639	429	4	NA	0	0	NA	NA	0	NA	100	NA	100	0	66.6667	#DIV/0!		5	0	0	0	0	0	0	0	0.768944	0	0.58962	0.135856
ENSMUSG00000036617_3_D	ENSMUST00000114606,ENSMUST00000045555	ENSMUSG00000036617	Etl4	chr2	20807901	20810120	+	20809210	20810120	910	4	NA	100	0	NA	NA	100	NA	0	NA	0	50	33.3333	#DIV/0!		5	0	0.80914	0	0	0	0.570289	0	0	0	0	0.137943
ENSMUSG00000036617_4_D	ENSMUST00000114606,ENSMUST00000045555	ENSMUSG00000036617	Etl4	chr2	20807901	20810353	+	20809210	20810353	1143	4	NA	0	100	NA	NA	0	NA	0	NA	0	50	0	#DIV/0!		5	0	0	0.344606	0	0	0	0	0	0	0	0.0344606
ENSMUSG00000036172_1_S	ENSMUST00000114611	ENSMUSG00000036172	Cd200r3	chr16	44965581	44966081	+	44965600	44966081	481	1	100	100	100	100	100	100	100	100	100	100	100	100	#DIV/0!		10	10.7374	7.49177	19.4505	4.27288	4.27515	7.76429	25.8704	7.86967	18.5502	11.3021	11.7584
ENSMUSG00000062082_1_S	ENSMUST00000114626	ENSMUSG00000062082	Cd200r4	chr16	44838424	44839134	+	44838431	44839134	703	1	100	NA	100	100	100	NA	100	NA	100	100	100	100	#DIV/0!		7	1.69097	0	1.14688	1.25403	1.25456	0	2.47191	0	1.56927	0.890114	1.02777
ENSMUSG00000022687_1_S	ENSMUST00000114634	ENSMUSG00000022687	Boc	chr16	44485045	44485799	-	44485045	44485611	566	1	100	NA	100	NA	NA	100	NA	NA	100	100	100	100	#DIV/0!		5	0.389156	0	0.703709	0	0	0.419516	0	0	0.361221	0.819539	0.269314
ENSMUSG00000039419_3_D	ENSMUST00000114641	ENSMUSG00000039419	Cntnap2	chr6	47298414	47299686	+	47298614	47299686	1072	4	0	0	0	0	0	0	0	0	0	0	0	0	#DIV/0!		10	0	0	0	0	0	0	0	0	0	0	0
ENSMUSG00000039419_4_D	ENSMUST00000114641	ENSMUSG00000039419	Cntnap2	chr6	47298414	47304213	+	47298614	47304213	5599	4	100	100	100	100	100	100	100	100	100	100	100	100	#DIV/0!		10	1.1886	0.722068	1.28832	0.568219	0.568557	0.582194	1.75501	0.495674	1.14637	0.902899	0.921792
ENSMUSG00000000838_3_D	ENSMUST00000114654,ENSMUST00000088546	ENSMUSG00000000838	Fmr1	chrX	68715513	68717467	+	68715675	68717467	1792	5	0	0	0	0	0	0	0	0	0	0	0	0	#DIV/0!		10	0	0	0	0	0	0	0	0	0	0	0
ENSMUSG00000000838_5_D	ENSMUST00000114654,ENSMUST00000088546	ENSMUSG00000000838	Fmr1	chrX	68715513	68717963	+	68715675	68717963	2288	5	0	0	0	0	0	0	0	0	0	0	0	0	#DIV/0!		10	0	0	0	0	0	0	0	0	0	0	0
ENSMUSG00000079577_1_S	ENSMUST00000114672	ENSMUSG00000079577	Gm14692	chrX	67706204	67706333	+	67706258	67706333	75	1	NA	NA	100	100	100	100	NA	NA	NA	100	100	100	#DIV/0!		5	0	0	62.4967	33.8328	33.3899	38.7554	0	0	0	80.3436	24.8818
ENSMUSG00000079578_1_S	ENSMUST00000114675	ENSMUSG00000079578	Gm1140	chrX	67682916	67683045	-	67682916	67682991	75	1	NA	NA	NA	NA	NA	NA	NA	NA	NA	NA	#DIV/0!	#DIV/0!	#DIV/0!		0	0	0	0	0	0	0	0	0	0	0	0
ENSMUSG00000046699_2_P	ENSMUST00000114679	ENSMUSG00000046699	Slitrk4	chrX	64269773	64273109	-	64269773	64270545	772	2	0	0	0	0	0	0	0	0	0	0	0	0	#DIV/0!		10	0	0	0	0	0	0	0	0	0	0	0
ENSMUSG00000079579_1_S	ENSMUST00000114682	ENSMUSG00000079579	Gm6760	chrX	64151404	64151752	-	64151404	64151575	171	1	NA	NA	NA	NA	NA	NA	NA	NA	NA	NA	#DIV/0!	#DIV/0!	#DIV/0!		0	0	0	0	0	0	0	0	0	0	0	0
ENSMUSG00000022708_4_D	ENSMUST00000114694	ENSMUSG00000022708	Zbtb20	chr16	43618322	43638434	+	43618744	43638434	19690	5	0	0	0	0	0	0	0	0	0	0	0	0	#DIV/0!		10	5.5e-05	5.3e-05	5e-05	5.4e-05	5.4e-05	6e-05	6.5e-05	5.1e-05	5.2e-05	5.9e-05	5.53e-05
ENSMUSG00000079584_1_S	ENSMUST00000114725	ENSMUSG00000079584	Gm364	chrX	57488584	57488769	+	57488652	57488769	117	1	100	NA	NA	NA	NA	NA	NA	NA	NA	NA	100	#DIV/0!	#DIV/0!		1	6.67323	0	0	0	0	0	0	0	0	0	0.667323
ENSMUSG00000031134_1_S	ENSMUST00000114726,ENSMUST00000098470	ENSMUSG00000031134	Rbmx	chrX	57386360	57388143	-	57386360	57387082	722	1	100	100	100	100	100	100	100	100	100	100	100	100	#DIV/0!		10	126.34	74.9503	113.478	84.1967	84.2517	88.4693	203.265	68.7518	108.375	84.5115	103.659
ENSMUSG00000029869_1_P	ENSMUST00000114732	ENSMUSG00000029869	Ephb6	chr6	41620195	41620448	+	41620304	41620448	144	2	NA	NA	NA	NA	NA	NA	NA	NA	NA	NA	#DIV/0!	#DIV/0!	#DIV/0!		0	0	0	0	0	0	0	0	0	0	0	0
ENSMUSG00000029869_2_D	ENSMUST00000114732	ENSMUSG00000029869	Ephb6	chr6	41620195	41620505	+	41620304	41620505	201	2	NA	NA	NA	NA	NA	NA	NA	NA	NA	NA	#DIV/0!	#DIV/0!	#DIV/0!		0	0	0	0	0	0	0	0	0	0	0	0
ENSMUSG00000022803_1_P	ENSMUST00000114739	ENSMUSG00000022803	Popdc2	chr16	38377654	38378107	+	38377740	38378107	367	2	NA	0	NA	NA	NA	NA	NA	NA	NA	100	0	100	#DIV/0!		2	0	0	0	0	0	0	0	0	0	1.77585	0.177585
ENSMUSG00000022803_2_D	ENSMUST00000114739	ENSMUSG00000022803	Popdc2	chr16	38377654	38378216	+	38377740	38378216	476	2	NA	100	NA	NA	NA	NA	NA	NA	NA	0	100	0	#DIV/0!		2	0	0.609243	0	0	0	0	0	0	0	0	0.0609243
ENSMUSG00000062372_1_S	ENSMUST00000114747	ENSMUSG00000062372	Otof	chr5	30367061	30368040	-	30367061	30367859	798	1	100	100	100	100	100	100	100	100	100	100	100	100	#DIV/0!		10	2.76639	1.05092	2.24871	1.63469	1.63553	0.594713	3.88858	0.75991	1.02782	2.91301	1.85203
ENSMUSG00000063275_2_D	ENSMUST00000114753	ENSMUSG00000063275	Ptpla	chr2	14026830	14027006	-	14026830	14026923	93	2	NA	NA	100	NA	NA	NA	100	NA	NA	NA	100	100	#DIV/0!		2	0	0	14.2562	0	0	0	18.3936	0	0	0	3.26498
ENSMUSG00000022816_5_D	ENSMUST00000114763	ENSMUSG00000022816	Fstl1	chr16	37833881	37835725	+	37833926	37835725	1799	6	0	0	0	0	0	0	0	0	0	0	0	0	#DIV/0!		10	0	0	0	0	0	0	0	0	0	0	0
ENSMUSG00000036196_1_S	ENSMUST00000114764	ENSMUSG00000036196	Slc26a8	chr17	28637785	28638692	-	28637785	28638167	382	1	100	100	100	100	100	100	100	100	100	100	100	100	#DIV/0!		10	0.914542	1.44778	1.92776	1.20179	1.2024	0.655851	4.28368	1.67481	2.26478	1.60504	1.71784
ENSMUSG00000079588_1_P	ENSMUST00000114765	ENSMUSG00000079588	Tmem182	chr1	40854795	40855112	+	40855016	40855112	96	2	0	NA	81.846	NA	NA	NA	0	0	0	0	40.923	0	#DIV/0!		6	0	0	1.05346	0	0	0	0	0	0	0	0.105346
ENSMUSG00000079588_2_D	ENSMUST00000114765	ENSMUSG00000079588	Tmem182	chr1	40854795	40856900	+	40855016	40856900	1884	2	100	NA	18.154	NA	NA	NA	100	100	100	100	59.077	100	#DIV/0!		6	0.338945	0	0.233664	0	0	0	0.928478	0.206858	0.420162	0.475889	0.2604
ENSMUSG00000067878_1_S	ENSMUST00000114766	ENSMUSG00000067878	Mtap7d3	chrX	56797863	56798102	-	56797863	56798094	231	1	NA	NA	NA	NA	NA	NA	NA	NA	NA	NA	#DIV/0!	#DIV/0!	#DIV/0!		0	0	0	0	0	0	0	0	0	0	0	0
ENSMUSG00000022829_1_S	ENSMUST00000114775	ENSMUSG00000022829	Stxbp5l	chr16	37214677	37214917	-	37214677	37214845	168	1	NA	NA	NA	NA	NA	NA	100	NA	100	NA	#DIV/0!	100	#DIV/0!		2	0	0	0	0	0	0	3.58497	0	2.83781	0	0.642277
ENSMUSG00000029911_2_D	ENSMUST00000114779	ENSMUSG00000029911	Ssbp1	chr6	40480852	40481824	+	40480896	40481824	928	2	NA	NA	100	100	100	1.579	100	100	100	100	100	80.3158	#DIV/0!		8	0	0	0.252131	0.549879	0.55016	0.304975	1.63491	1.278	3.62995	1.17579	0.93758
ENSMUSG00000029911_1_P	ENSMUST00000114779,ENSMUST00000117411	ENSMUSG00000029911	Ssbp1	chr6	40480852	40480999	+	40480896	40480999	103	2	NA	NA	0	0	0	98.421	0	0	0	0	0	19.6842	#DIV/0!		8	0	0	0	0	0	19.0092	0	0	0	0	1.90092
ENSMUSG00000060681_5_D	ENSMUST00000114784,ENSMUST00000077741	ENSMUSG00000060681	Slc9a6	chrX	56661175	56663847	+	56661448	56663847	2399	5	100	100	100	100	100	100	100	NA	100	100	100	100	#DIV/0!		9	0.26112	0.082581	0.392356	0.511524	0.511819	0.093193	0.51593	0	0.16187	0.361121	0.289151
ENSMUSG00000024225_1_S	ENSMUST00000114785,ENSMUST00000025062	ENSMUSG00000024225	Clps	chr17	28558209	28558440	-	28558209	28558308	99	1	100	NA	NA	NA	NA	NA	NA	NA	NA	NA	100	#DIV/0!	#DIV/0!		1	3.45767	0	0	0	0	0	0	0	0	0	0.345767
ENSMUSG00000026727_4_D	ENSMUST00000114791	ENSMUSG00000026727	Rsu1	chr2	13076822	13077607	-	13076822	13077504	682	5	NA	NA	NA	NA	NA	NA	NA	NA	NA	NA	#DIV/0!	#DIV/0!	#DIV/0!		0	0	0	0	0	0	0	0	0	0	0	0
ENSMUSG00000026727_5_D	ENSMUST00000114791	ENSMUSG00000026727	Rsu1	chr2	13076968	13077607	-	13076968	13077504	536	5	NA	NA	NA	NA	NA	NA	NA	NA	NA	NA	#DIV/0!	#DIV/0!	#DIV/0!		0	0	0	0	0	0	0	0	0	0	0	0
ENSMUSG00000002249_1_P	ENSMUST00000114799	ENSMUSG00000002249	Tead3	chr17	28331820	28332833	-	28331820	28332719	899	2	NA	NA	0	NA	NA	0	100	0	0	0	0	20	#DIV/0!		6	0	0	0	0	0	0	2.17445	0	0	0	0.217445
ENSMUSG00000007570_1_S	ENSMUST00000114801	ENSMUSG00000007570	Fance	chr17	28326151	28326572	+	28326253	28326572	319	1	100	NA	NA	100	100	NA	100	NA	NA	100	100	100	#DIV/0!		5	2.87964	0	0	0.956656	0.956978	0	1.11589	0	0	3.0252	0.893437
ENSMUSG00000079592_1_S	ENSMUST00000114815	ENSMUSG00000079592	C1qtnf5	chr9	44108294	44109187	+	44108812	44109187	375	1	100	100	100	100	100	100	100	100	100	100	100	100	#DIV/0!		10	1.86609	5.31743	8.99157	1.22636	1.22697	6.35767	14.5669	3.41745	0.577624	2.94752	4.64956
ENSMUSG00000023206_2_D	ENSMUST00000114833	ENSMUSG00000023206	Il15ra	chr2	11733149	11734317	+	11733249	11734317	1068	2	NA	NA	0	NA	NA	NA	100	100	100	100	0	100	#DIV/0!		5	0	0	0	0	0	0	0.782801	0.40771	0.20685	0.234414	0.163177
ENSMUSG00000024219_3_S	ENSMUST00000114842	ENSMUSG00000024219	Anks1	chr17	28060561	28062775	+	28060565	28062775	2210	3	100	100	100	100	100	NA	100	100	100	100	100	100	#DIV/0!		9	2.10083	8.51779	6.73595	6.73633	6.74027	0	4.16038	2.75978	2.4381	3.10592	4.32954
ENSMUSG00000026773_1_P	ENSMUST00000114846	ENSMUSG00000026773	Pfkfb3	chr2	11471823	11474543	-	11471823	11474495	2672	2	NA	0	0	0	0	0	0	0	0	0	0	0	#DIV/0!		9	0	0	0	0	0	0	0	0	0	0	0
ENSMUSG00000039512_1_P	ENSMUST00000114849	ENSMUSG00000039512	Uhrf1bp1	chr17	27895881	27896353	+	27896007	27896353	346	2	NA	NA	NA	NA	NA	NA	NA	0	0	NA	#DIV/0!	0	#DIV/0!		2	0	0	0	0	0	0	0	0	0	0	0
ENSMUSG00000039512_2_D	ENSMUST00000114849	ENSMUSG00000039512	Uhrf1bp1	chr17	27895881	27900053	+	27896007	27900053	4046	2	NA	NA	NA	NA	NA	NA	NA	100	100	NA	#DIV/0!	100	#DIV/0!		2	0	0	0	0	0	0	0	0.049565	0.100722	0	0.0150287
ENSMUSG00000079597_1_S	ENSMUST00000114858	ENSMUSG00000079597	Gm5483	chr16	36187913	36188108	+	36188039	36188108	69	1	NA	NA	NA	NA	NA	NA	NA	100	NA	NA	#DIV/0!	100	#DIV/0!		1	0	0	0	0	0	0	0	5.12188	0	0	0.512188
ENSMUSG00000056692_2_D	ENSMUST00000114859	ENSMUSG00000056692	D17Wsu92e	chr17	27751234	27753995	-	27751234	27753959	2725	2	100	100	100	100	100	100	100	100	100	100	100	100	#DIV/0!		10	1.94151	1.19557	2.27251	1.04618	1.04679	0.984822	2.86153	1.71626	2.25841	1.03585	1.63594
ENSMUSG00000056692_1_P	ENSMUST00000114859,ENSMUST00000233508	ENSMUSG00000056692	D17Wsu92e	chr17	27753604	27753995	-	27753604	27753789	185	2	0	0	0	0	0	0	0	0	0	0	0	0	#DIV/0!		10	0	0	0	0	0	0	0	0	0	0	0
ENSMUSG00000032017_2_D	ENSMUST00000114865	ENSMUSG00000032017	Grik4	chr9	42518134	42521185	-	42518134	42520828	2694	2	51.693	NA	100	100	100	NA	100	100	100	100	87.9232	100	#DIV/0!		8	0.893378	0	0.476152	0.073884	0.073927	0	1.24095	0.069074	0.421027	0.794632	0.404303
ENSMUSG00000079598_1_S	ENSMUST00000114874	ENSMUSG00000079598	Clec2l	chr6	38680127	38680865	+	38680239	38680865	626	1	100	100	100	100	100	100	100	100	100	100	100	100	#DIV/0!		10	22.04	27.4202	40.5833	42.7693	42.7878	60.0629	67.0336	34.866	79.5973	57.8051	47.4966
ENSMUSG00000046711_1_S	ENSMUST00000114888,ENSMUST00000117600,ENSMUST00000231780	ENSMUSG00000046711	Hmga1	chr17	27562437	27563675	+	27563536	27563675	139	1	100	100	100	100	100	100	100	100	100	100	100	100	#DIV/0!		10	45.0459	47.3023	73.4446	35.0985	35.1171	47.2193	47.6965	38.0136	31.44	40.4354	44.0813
ENSMUSG00000035394_1_S	ENSMUST00000114895	ENSMUSG00000035394	Ccdc11	chr18	74359522	74359986	+	74359751	74359986	235	1	100	NA	100	NA	NA	100	100	100	100	100	100	100	#DIV/0!		7	0.810534	0	0.73383	0	0	0.879651	1.88839	5.1973	2.24721	3.41004	1.5167
ENSMUSG00000022840_1_P	ENSMUST00000114913	ENSMUSG00000022840	Adcy5	chr16	35303612	35304408	+	35303741	35304408	667	3	0	0	0	0	0	0	0	0	0	0	0	0	#DIV/0!		10	0	0	0	0	0	0	0	0	0	0	0
ENSMUSG00000022840_2_D	ENSMUST00000114913	ENSMUSG00000022840	Adcy5	chr16	35303612	35304549	+	35303741	35304549	808	3	0	0	0	0	0	0	0	0	0	0	0	0	#DIV/0!		10	0	0	0	0	0	0	0	0	0	0	0
ENSMUSG00000022840_3_D	ENSMUST00000114913	ENSMUSG00000022840	Adcy5	chr16	35303612	35305738	+	35303741	35305738	1997	3	100	100	100	100	100	100	100	100	100	100	100	100	#DIV/0!		10	0.446992	0.530181	0.604612	0.21907	0.219195	1.67425	1.18075	1.023	1.55842	1.17674	0.86332
ENSMUSG00000031109_1_S	ENSMUST00000114914	ENSMUSG00000031109	Enox2	chrX	49009682	49011634	-	49009682	49011502	1820	1	100	100	100	100	100	100	100	100	100	100	100	100	#DIV/0!		10	8.13804	3.45331	5.86829	3.19567	3.19749	3.6909	14.6061	2.14267	5.21207	3.92638	5.34309
ENSMUSG00000079602_1_S	ENSMUST00000114915	ENSMUSG00000079602	9230102O04Rik	chr2	9883041	9883326	-	9883041	9883245	204	1	100	NA	100	NA	NA	NA	NA	NA	NA	100	100	100	#DIV/0!		3	2.08332	0	1.86873	0	0	0	0	0	0	2.17051	0.612256
ENSMUSG00000026111_2_D	ENSMUST00000114925	ENSMUSG00000026111	Unc50	chr1	37438681	37438987	+	37438818	37438987	169	2	100	100	100	100	100	100	100	100	100	100	100	100	#DIV/0!		10	33.9152	18.5817	35.2887	14.258	14.2632	21.2449	30.8678	27.7716	48.9297	41.0287	28.6149
ENSMUSG00000079606_1_S	ENSMUST00000114928	ENSMUSG00000079606	Gm595	chrX	48841465	48841640	-	48841465	48841521	56	1	NA	NA	NA	NA	NA	NA	NA	NA	NA	NA	#DIV/0!	#DIV/0!	#DIV/0!		0	0	0	0	0	0	0	0	0	0	0	0
ENSMUSG00000039046_1_P	ENSMUST00000114937	ENSMUSG00000039046	Usp6nl	chr2	6440360	6441800	+	6441742	6441800	58	6	0	0	0	0	0	0	0	0	0	0	0	0	#DIV/0!		10	0	0	0	0	0	0	0	0	0	0	0
ENSMUSG00000039046_2_D	ENSMUST00000114937	ENSMUSG00000039046	Usp6nl	chr2	6440360	6442726	+	6441742	6442726	984	6	0	0	0	0	0	0	0	0	0	0	0	0	#DIV/0!		10	0	0	0	0	0	0	0	0	0	0	0
ENSMUSG00000039046_3_D	ENSMUST00000114937	ENSMUSG00000039046	Usp6nl	chr2	6440360	6443164	+	6441742	6443164	1422	6	0	0	0	0	0	0	0	0	0	0	0	0	#DIV/0!		10	0	0	0	0	0	0	0	0	0	0	0
ENSMUSG00000039046_4_D	ENSMUST00000114937	ENSMUSG00000039046	Usp6nl	chr2	6440360	6443495	+	6441742	6443495	1753	6	0	0	0	0	0	0	0	0	0	0	0	0	#DIV/0!		10	0	0	0	0	0	0	0	0	0	0	0
ENSMUSG00000039046_5_D	ENSMUST00000114937	ENSMUSG00000039046	Usp6nl	chr2	6440360	6443827	+	6441742	6443827	2085	6	0	0	0	0	0	0	0	0	0	0	0	0	#DIV/0!		10	0	0	0	0	0	0	0	0	0	0	0
ENSMUSG00000039046_6_D	ENSMUST00000114937	ENSMUSG00000039046	Usp6nl	chr2	6440360	6446405	+	6441742	6446405	4663	6	100	100	100	100	100	100	100	100	100	100	100	100	#DIV/0!		10	47.679	58.3753	41.3066	50.6238	50.654	52.2174	29.3608	49.2986	41.3029	45.0196	46.5838
ENSMUSG00000045319_1_S	ENSMUST00000114942	ENSMUSG00000045319	Proser2	chr2	6098500	6101360	-	6098500	6100335	1835	1	100	100	100	100	100	100	100	100	100	100	100	100	#DIV/0!		10	65.3742	31.5258	63.6696	34.3906	34.4105	40.8708	120.306	40.1145	54.6018	45.8058	53.107
ENSMUSG00000060534_1_S	ENSMUST00000114943	ENSMUSG00000060534	Dcc	chr18	71253632	71259079	-	71253632	71258989	5357	1	100	100	100	100	100	100	100	100	100	100	100	100	#DIV/0!		10	18.499	8.87643	17.6453	12.241	12.2483	13.1007	33.125	12.2901	14.9185	14.7022	15.7647
ENSMUSG00000079608_2_D	ENSMUST00000114959	ENSMUSG00000079608	Stard6	chr18	70500402	70501081	+	70500625	70501081	456	3	NA	NA	NA	0	0	100	NA	0	0	0	0	25	#DIV/0!		6	0	0	0	0	0	0.485884	0	0	0	0	0.0485884
ENSMUSG00000061751_1_D	ENSMUST00000114973	ENSMUSG00000061751	Kalrn	chr16	33969050	33976079	-	33969050	33975515	6465	2	100	100	100	NA	NA	100	100	100	100	100	100	100	#DIV/0!		8	0.157432	0.089586	0.255342	0	0	0.067245	0.592179	0.02882	0.205015	0.198952	0.159457
ENSMUSG00000061751_2_P	ENSMUST00000114973	ENSMUSG00000061751	Kalrn	chr16	33973990	33976079	-	33973990	33975515	1525	2	0	0	0	NA	NA	0	0	0	0	0	0	0	#DIV/0!		8	0	0	0	0	0	0	0	0	0	0	0
ENSMUSG00000024188_1_P	ENSMUST00000114976	ENSMUSG00000024188	Luc7l	chr17	26281624	26281880	+	26281766	26281880	114	5	0	0	0	0	0	0	0	0	0	0	0	0	#DIV/0!		10	0	0	0	0	0	0	0	0	0	0	0
ENSMUSG00000024188_2_D	ENSMUST00000114976	ENSMUSG00000024188	Luc7l	chr17	26281624	26281968	+	26281766	26281968	202	5	0	0	0	0	0	0	0	0	0	0	0	0	#DIV/0!		10	0	0	0	0	0	0	0	0	0	0	0
ENSMUSG00000024188_3_D	ENSMUST00000114976	ENSMUSG00000024188	Luc7l	chr17	26281624	26282071	+	26281766	26282071	305	5	0	0	0	0	0	0	0	0	0	0	0	0	#DIV/0!		10	0	0	0	0	0	0	0	0	0	0	0
ENSMUSG00000024188_4_D	ENSMUST00000114976	ENSMUSG00000024188	Luc7l	chr17	26281624	26283112	+	26281766	26283112	1346	5	0	0	0	0	0	0	0	0	0	0	0	0	#DIV/0!		10	0	0	0	0	0	0	0	0	0	0	0
ENSMUSG00000024188_5_D	ENSMUST00000114976	ENSMUSG00000024188	Luc7l	chr17	26281624	26285504	+	26281766	26285504	3738	5	100	100	100	100	100	100	100	100	100	100	100	100	#DIV/0!		10	4.38362	2.71667	4.68845	2.00198	2.00316	2.06115	5.15067	2.19354	1.84818	3.32375	3.03712
ENSMUSG00000038784_1_S	ENSMUST00000114989	ENSMUSG00000038784	Cnot4	chr6	35022065	35023432	-	35022065	35023130	1065	1	100	100	100	100	100	100	100	100	100	100	100	100	#DIV/0!		10	31.3799	40.4788	33.4798	33.3645	33.3825	35.43	26.1925	37.6879	24.7016	30.9033	32.7001
ENSMUSG00000026121_1_S	ENSMUST00000114991	ENSMUSG00000026121	Sema4c	chr1	36548638	36550368	-	36548638	36549538	900	1	100	100	100	100	100	100	100	100	100	100	100	100	#DIV/0!		10	0.844318	0.400654	1.14236	0.690266	0.69065	1.20571	2.47701	1.67477	0.523227	1.48177	1.11307
ENSMUSG00000001143_1_D	ENSMUST00000115011	ENSMUSG00000001143	Lman2l	chr1	36423185	36424503	-	36423185	36424360	1175	3	0	0	0	0	0	0	0	0	0	0	0	0	#DIV/0!		10	0	0	0	0	0	0	0	0	0	0	0
ENSMUSG00000022817_2_D	ENSMUST00000115028	ENSMUSG00000022817	Itgb5	chr16	33948656	33949338	+	33948752	33949338	586	2	NA	NA	NA	NA	NA	NA	NA	NA	NA	NA	#DIV/0!	#DIV/0!	#DIV/0!		0	0	0	0	0	0	0	0	0	0	0	0
ENSMUSG00000016150_1_S	ENSMUST00000115058	ENSMUSG00000016150	Tenm1	chrX	42527863	42533223	-	42527863	42532464	4601	1	100	100	100	100	100	100	100	100	100	100	100	100	#DIV/0!		10	0.894524	0.416709	0.70922	0.591727	0.59208	0.627104	1.44768	0.60989	0.606609	0.645415	0.714096
ENSMUSG00000028973_2_D	ENSMUST00000115077	ENSMUSG00000028973	Abcb8	chr5	24409353	24410054	+	24409494	24410054	560	2	0	0	0	0	0	0	0	0	0	0	0	0	#DIV/0!		10	0	0	0	0	0	0	0	0	0	0	0
ENSMUSG00000062762_3_P	ENSMUST00000115086	ENSMUSG00000062762	Ei24	chr9	36779769	36780269	-	36779769	36780106	337	3	0	NA	0	0	0	0	0	0	0	0	0	0	#DIV/0!		9	0	0	0	0	0	0	0	0	0	0	0
ENSMUSG00000026644_1_S	ENSMUST00000115089	ENSMUSG00000026644	Acbd7	chr2	3340697	3340994	+	3340771	3340994	223	1	100	100	100	NA	NA	100	100	100	100	100	100	100	#DIV/0!		8	1.90314	3.60006	1.70919	0	0	4.1137	8.7613	1.74058	3.47515	1.98675	2.72899
ENSMUSG00000028978_3_P	ENSMUST00000115090,ENSMUST00000030834	ENSMUSG00000028978	Nos3	chr5	24383817	24384327	+	24383979	24384327	348	3	0	0	0	0	0	0	0	0	0	0	0	0	#DIV/0!		10	0	0	0	0	0	0	0	0	0	0	0
ENSMUSG00000029765_1_S	ENSMUST00000115096	ENSMUSG00000029765	Plxna4	chr6	32144276	32150584	-	32144276	32150488	6212	1	100	100	100	100	100	100	100	100	100	100	100	100	#DIV/0!		10	0.316842	0.166946	0.571011	0.172142	0.172245	0.22558	0.827591	0.225563	0.45844	0.370744	0.35071
ENSMUSG00000035578_2_D	ENSMUST00000115100	ENSMUSG00000035578	Iqcg	chr16	33015387	33017063	-	33015387	33016937	1550	4	0	0	0	0	0	0	0	0	0	0	0	0	#DIV/0!		10	0	0	0	0	0	0	0	0	0	0	0
ENSMUSG00000025739_1_S	ENSMUST00000115108	ENSMUSG00000025739	Gng13	chr17	25718926	25719101	+	25719032	25719101	69	1	NA	NA	NA	NA	NA	NA	NA	NA	NA	NA	#DIV/0!	#DIV/0!	#DIV/0!		0	0	0	0	0	0	0	0	0	0	0	0
ENSMUSG00000050555_1_S	ENSMUST00000115110	ENSMUSG00000050555	Hyls1	chr9	35560819	35562104	-	35560819	35561173	354	1	100	100	100	100	100	100	100	100	100	100	100	100	#DIV/0!		10	32.1493	16.5435	29.4758	23.4149	23.4275	26.3238	42.6137	21.9543	28.1711	22.3953	26.6469
ENSMUSG00000079619_1_S	ENSMUST00000115114	ENSMUSG00000079619	Cypt15	chrX	39346611	39346963	+	39346728	39346963	235	1	100	100	100	100	100	100	100	100	100	100	100	100	#DIV/0!		10	133.189	150.227	59.1817	95.9423	95.9658	120.838	213.03	53.8974	147.357	130.926	120.055
ENSMUSG00000022791_1_S	ENSMUST00000115120	ENSMUSG00000022791	Tnk2	chr16	32682684	32683493	+	32682691	32683493	802	1	100	100	100	NA	NA	100	100	100	100	100	100	100	#DIV/0!		8	3.53974	1.34531	6.39882	0	0	0.762547	5.38555	3.24178	1.31452	1.491	2.34793
ENSMUSG00000053909_1_S	ENSMUST00000115150	ENSMUSG00000053909	Rhox10	chrX	38071446	38071692	+	38071641	38071692	51	1	100	100	100	100	100	100	100	100	100	100	100	100	#DIV/0!		10	11.7552	2.76592	18.3921	20.4699	20.4685	44.0432	30.3282	8.05142	29.3602	36.5999	22.2234
ENSMUSG00000053774_1_P	ENSMUST00000115151	ENSMUSG00000053774	Ubxn7	chr16	32384773	32385209	+	32384935	32385209	274	6	0	0	0	0	0	0	0	0	0	0	0	0	#DIV/0!		10	0	0	0	0	0	0	0	0	0	0	0
ENSMUSG00000053774_2_D	ENSMUST00000115151	ENSMUSG00000053774	Ubxn7	chr16	32384773	32385429	+	32384935	32385429	494	6	0	0	0	0	0	0	0	0	0	0	0	0	#DIV/0!		10	0	0	0	0	0	0	0	0	0	0	0
ENSMUSG00000053774_3_D	ENSMUST00000115151	ENSMUSG00000053774	Ubxn7	chr16	32384773	32386771	+	32384935	32386771	1836	6	0	0	0	0	0	0	0	0	0	0	0	0	#DIV/0!		10	0	0	0	0	0	0	0	0	0	0	0
ENSMUSG00000053774_4_D	ENSMUST00000115151	ENSMUSG00000053774	Ubxn7	chr16	32384773	32387890	+	32384935	32387890	2955	6	0	0	0	0	0	0	0	0	0	0	0	0	#DIV/0!		10	0	0	0	0	0	0	0	0	0	0	0
ENSMUSG00000053774_5_D	ENSMUST00000115151	ENSMUSG00000053774	Ubxn7	chr16	32384773	32392814	+	32384935	32392814	7879	6	100	100	100	100	100	100	100	100	100	100	100	100	#DIV/0!		10	0.685555	0.234052	0.74109	0.34837	0.348579	0.468278	1.03961	0.326282	0.510143	0.490922	0.519288
ENSMUSG00000053774_6_D	ENSMUST00000115151	ENSMUSG00000053774	Ubxn7	chr16	32384773	32393747	+	32384935	32393747	8812	6	0	0	0	0	0	0	0	0	0	0	0	0	#DIV/0!		10	0	0	0	0	0	0	0	0	0	0	0
ENSMUSG00000079626_1_S	ENSMUST00000115156	ENSMUSG00000079626	Gm14543	chrX	37886438	37886663	-	37886438	37886546	108	1	NA	NA	NA	NA	NA	NA	NA	NA	NA	NA	#DIV/0!	#DIV/0!	#DIV/0!		0	0	0	0	0	0	0	0	0	0	0	0
ENSMUSG00000079627_1_S	ENSMUST00000115162	ENSMUSG00000079627	Rhox2h	chrX	37668992	37669222	-	37668992	37669171	179	1	NA	NA	NA	NA	NA	NA	100	100	NA	NA	#DIV/0!	100	#DIV/0!		2	0	0	0	0	0	0	16.0209	3.18395	0	0	1.92049
ENSMUSG00000079628_1_S	ENSMUST00000115166	ENSMUSG00000079628	Rhox4g	chrX	37646499	37646736	-	37646499	37646637	138	1	100	100	100	100	100	100	100	100	100	100	100	100	#DIV/0!		10	16.4499	12.1356	18.9331	6.42188	6.41935	6.90122	49.264	2.94472	14.647	20.0804	15.4197
ENSMUSG00000079629_1_S	ENSMUST00000115169	ENSMUSG00000079629	Rhox2g	chrX	37639112	37639342	-	37639112	37639291	179	1	NA	100	100	100	100	NA	100	100	100	100	100	100	#DIV/0!		8	0	3.27956	6.23179	13.8695	13.8649	0	12.0157	6.3679	19.0141	14.4667	8.91101
ENSMUSG00000079630_1_S	ENSMUST00000115170	ENSMUSG00000079630	Rhox4f	chrX	37602893	37603130	-	37602893	37603031	138	1	NA	NA	NA	NA	NA	100	100	NA	100	NA	#DIV/0!	100	#DIV/0!		3	0	0	0	0	0	3.45061	3.70123	0	8.78824	0	1.59401
ENSMUSG00000095510_1_S	ENSMUST00000115172	ENSMUSG00000095510	Rhox3f	chrX	37585260	37585496	+	37585311	37585496	185	1	NA	NA	NA	NA	NA	NA	NA	NA	NA	NA	#DIV/0!	#DIV/0!	#DIV/0!		0	0	0	0	0	0	0	0	0	0	0	0
ENSMUSG00000095741_1_S	ENSMUST00000115173	ENSMUSG00000095741	Rhox2f	chrX	37575933	37576163	+	37575984	37576163	179	1	100	100	100	100	100	100	100	100	100	100	100	100	#DIV/0!		10	41.9732	39.3363	37.3907	24.2715	24.2635	37.2891	113.039	19.1037	37.046	47.0349	42.0748
ENSMUSG00000079633_1_S	ENSMUST00000115175	ENSMUSG00000079633	Rhox4d	chrX	37518939	37519176	+	37519038	37519176	138	1	NA	100	100	100	100	100	100	100	100	100	100	100	#DIV/0!		9	0	6.06778	20.1832	12.8438	12.8387	13.8024	22.2074	2.94472	5.85883	16.7337	11.348
ENSMUSG00000079635_1_S	ENSMUST00000115183	ENSMUSG00000079635	Rhox4c	chrX	37484888	37485124	+	37484987	37485124	137	1	NA	NA	NA	NA	NA	100	100	100	NA	NA	#DIV/0!	100	#DIV/0!		3	0	0	0	0	0	3.48806	3.74168	2.97687	0	0	1.02066
ENSMUSG00000079636_1_S	ENSMUST00000115188	ENSMUSG00000079636	Rhox3c	chrX	37473728	37473964	+	37473779	37473964	185	1	NA	NA	NA	NA	NA	NA	NA	NA	NA	NA	#DIV/0!	#DIV/0!	#DIV/0!		0	0	0	0	0	0	0	0	0	0	0	0
ENSMUSG00000079637_1_S	ENSMUST00000115190	ENSMUSG00000079637	Rhox2c	chrX	37458149	37458379	+	37458200	37458379	179	1	NA	100	100	NA	NA	NA	100	100	100	NA	100	100	#DIV/0!		5	0	13.1123	2.9863	0	0	0	8.02606	3.18395	12.6685	0	3.99771
ENSMUSG00000079638_1_S	ENSMUST00000115191	ENSMUSG00000079638	Rhox2b	chrX	37416576	37416806	+	37416627	37416806	179	1	NA	NA	NA	NA	NA	NA	NA	NA	NA	NA	#DIV/0!	#DIV/0!	#DIV/0!		0	0	0	0	0	0	0	0	0	0	0	0
ENSMUSG00000079639_1_S	ENSMUST00000115194	ENSMUSG00000079639	Rhox4a	chrX	37269899	37270135	+	37269998	37270135	137	1	100	100	100	100	100	100	100	100	100	100	100	100	#DIV/0!		10	414.938	481.452	247.654	759.409	759.128	484.84	351.718	577.512	645.557	490.524	521.273
ENSMUSG00000059626_1_S	ENSMUST00000115198	ENSMUSG00000059626	Rhox3e	chrX	37550846	37551077	+	37550897	37551077	180	1	NA	NA	NA	NA	NA	NA	NA	NA	NA	NA	#DIV/0!	#DIV/0!	#DIV/0!		0	0	0	0	0	0	0	0	0	0	0	0
ENSMUSG00000071772_1_S	ENSMUST00000115203	ENSMUSG00000071772	Rhox3a	chrX	37258747	37258983	+	37258798	37258983	185	1	NA	NA	NA	NA	NA	NA	NA	NA	NA	NA	#DIV/0!	#DIV/0!	#DIV/0!		0	0	0	0	0	0	0	0	0	0	0	0
ENSMUSG00000071773_1_S	ENSMUST00000115210	ENSMUSG00000071773	Rhox1	chrX	37213790	37214047	-	37213790	37213996	206	1	100	NA	100	NA	NA	100	NA	100	NA	100	100	100	#DIV/0!		5	5.28557	0	9.45942	0	0	8.50248	0	4.82953	0	2.74555	3.08225
ENSMUSG00000058440_2_D	ENSMUST00000115211	ENSMUSG00000058440	Nrf1	chr6	30151513	30153182	+	30151677	30153182	1505	4	0	0	0	0	0	0	0	0	0	0	0	0	#DIV/0!		10	0	0	0	0	0	0	0	0	0	0	0
ENSMUSG00000047412_3_D	ENSMUST00000115222	ENSMUSG00000047412	Zbtb44	chr9	31068744	31069919	+	31068755	31069919	1164	9	0	0	0	0	0	0	0	0	0	0	0	0	#DIV/0!		10	0	0	0	0	0	0	0	0	0	0	0
ENSMUSG00000047412_4_D	ENSMUST00000115222	ENSMUSG00000047412	Zbtb44	chr9	31068744	31069985	+	31068755	31069985	1230	9	0	0	0	0	0	0	0	0	0	0	0	0	#DIV/0!		10	0	0	0	0	0	0	0	0	0	0	0
ENSMUSG00000047412_5_D	ENSMUST00000115222	ENSMUSG00000047412	Zbtb44	chr9	31068744	31070337	+	31068755	31070337	1582	9	0	0	0	0	0	0	0	0	0	0	0	0	#DIV/0!		10	0	0	0	0	0	0	0	0	0	0	0
ENSMUSG00000047412_6_D	ENSMUST00000115222	ENSMUSG00000047412	Zbtb44	chr9	31068744	31071087	+	31068755	31071087	2332	9	0	0	0	0	0	0	0	0	0	0	0	0	#DIV/0!		10	0	0	0	0	0	0	0	0	0	0	0
ENSMUSG00000047412_7_D	ENSMUST00000115222	ENSMUSG00000047412	Zbtb44	chr9	31068744	31071246	+	31068755	31071246	2491	9	0	0	0	0	0	0	0	0	0	0	0	0	#DIV/0!		10	0	0	0	0	0	0	0	0	0	0	0
ENSMUSG00000047412_1_D	ENSMUST00000115222,ENSMUST00000216649	ENSMUSG00000047412	Zbtb44	chr9	31068744	31070233	+	31068755	31070233	1478	9	0	0	0	0	0	0	0	0	0	0	0	0	#DIV/0!		10	0	0	0	0	0	0	0	0	0	0	0
ENSMUSG00000079641_1_D	ENSMUST00000115231	ENSMUSG00000079641	Rpl39	chrX	37082520	37082749	-	37082520	37082700	180	2	NA	NA	NA	NA	NA	NA	NA	0	NA	NA	#DIV/0!	0	#DIV/0!		1	0	0	0	0	0	0	0	0	0	0	0
ENSMUSG00000079641_2_P	ENSMUST00000115231	ENSMUSG00000079641	Rpl39	chrX	37082599	37082749	-	37082599	37082700	101	2	NA	NA	NA	NA	NA	NA	NA	100	NA	NA	#DIV/0!	100	#DIV/0!		1	0	0	0	0	0	0	0	29.3751	0	0	2.93751
ENSMUSG00000050379_1_S	ENSMUST00000115239	ENSMUSG00000050379	2006-09-01	chrX	36915030	36915347	-	36915030	36915322	292	1	NA	NA	NA	NA	NA	NA	NA	100	NA	NA	#DIV/0!	100	#DIV/0!		1	0	0	0	0	0	0	0	1.51638	0	0	0.151638
ENSMUSG00000062257_1_S	ENSMUST00000115243	ENSMUSG00000062257	Opcml	chr9	28920086	28925412	+	28920187	28925412	5225	1	100	100	100	100	100	100	100	100	100	100	100	100	#DIV/0!		10	1.30052	1.59162	1.09636	1.2721	1.27286	0.806596	1.13403	1.2672	1.56082	1.81138	1.31135
ENSMUSG00000064280_1_S	ENSMUST00000115245	ENSMUSG00000064280	Ccdc146	chr5	21292960	21293495	-	21292960	21293291	331	1	NA	NA	NA	NA	NA	NA	100	NA	NA	NA	#DIV/0!	100	#DIV/0!		1	0	0	0	0	0	0	0.749382	0	0	0	0.0749382
ENSMUSG00000006423_1_S	ENSMUST00000115249	ENSMUSG00000006423	C330007P06Rik	chrX	36823736	36824169	-	36823736	36824091	355	1	100	100	100	100	100	100	100	100	100	100	100	100	#DIV/0!		10	3.6536	2.60507	2.4793	1.82007	1.82072	2.97489	5.31312	4.18085	1.6853	11.5162	3.80491
ENSMUSG00000045435_1_S	ENSMUST00000115259	ENSMUSG00000045435	Tmem60	chr5	20886188	20886870	+	20886640	20886870	230	1	100	100	100	100	100	100	100	100	100	100	100	100	#DIV/0!		10	7.15622	2.12585	5.66401	3.54048	3.54191	8.2082	8.36734	6.96448	7.88538	7.06345	6.05173
ENSMUSG00000043067_1_S	ENSMUST00000115277	ENSMUSG00000043067	Dpy19l1	chr9	24411776	24414423	-	24411776	24414266	2490	1	100	100	100	100	100	100	100	100	100	100	100	100	#DIV/0!		10	46.3393	52.0562	34.9595	35.9152	35.9359	35.5469	32.4266	16.6618	20.4406	22.408	33.269
ENSMUSG00000079652_1_S	ENSMUST00000115286	ENSMUSG00000079652	Fam71f2	chr6	29290328	29290680	+	29290518	29290680	162	1	100	100	100	100	100	100	100	100	100	100	100	100	#DIV/0!		10	1883.19	1275.86	3128.45	2038.66	2039.5	1756.61	1429.57	2047.59	2325.52	4342.52	2226.75
ENSMUSG00000038148_1_S	ENSMUST00000115302	ENSMUSG00000038148	Cldn16	chr16	26482517	26482752	+	26482651	26482752	101	1	NA	100	NA	NA	NA	NA	NA	NA	NA	NA	100	#DIV/0!	#DIV/0!		1	0	3.10022	0	0	0	0	0	0	0	0	0.310022
ENSMUSG00000029676_1_S	ENSMUST00000115330	ENSMUSG00000029676	Pot1a	chr6	25743946	25744693	-	25743946	25744580	634	1	100	100	100	100	100	100	100	100	100	100	100	100	#DIV/0!		10	2.36483	2.24737	1.78186	0.778837	0.779184	1.69973	0.922161	2.52682	1.46334	2.07507	1.66392
ENSMUSG00000054737_2_D	ENSMUST00000115333	ENSMUSG00000054737	Zfp182	chrX	21028940	21031652	-	21028940	21030063	1123	2	100	100	100	100	100	100	100	100	100	100	100	100	#DIV/0!		10	7.6651	5.67384	9.54616	4.30976	4.31226	7.29358	20.4584	5.94685	7.87049	7.37925	8.04557
ENSMUSG00000037217_1_S	ENSMUST00000115345,ENSMUST00000081893	ENSMUSG00000037217	Syn1	chrX	20860495	20861609	-	20860495	20861473	978	1	100	NA	100	100	100	100	100	100	100	100	100	100	#DIV/0!		9	1.17913	0	0.638717	0.707128	0.707496	0.506462	2.76337	0.863754	0.876349	0.744897	0.898731
ENSMUSG00000056004_2_D	ENSMUST00000115348	ENSMUSG00000056004	9330182L06Rik	chr5	9479195	9481826	+	9479255	9481826	2571	2	100	100	100	100	100	100	100	100	100	100	100	100	#DIV/0!		10	5.8909	2.86555	7.15213	2.40385	2.40524	4.74895	17.4741	5.6618	5.23134	4.97196	5.88058
ENSMUSG00000060459_1_S	ENSMUST00000115349	ENSMUSG00000060459	Kng2	chr16	22985852	22986068	-	22985852	22985969	117	1	NA	NA	NA	NA	NA	NA	NA	NA	NA	NA	#DIV/0!	#DIV/0!	#DIV/0!		0	0	0	0	0	0	0	0	0	0	0	0
ENSMUSG00000079658_3_P	ENSMUST00000115352	ENSMUSG00000079658	Tceb1	chr1	16643246	16643478	-	16643246	16643287	41	5	0	0	0	0	0	0	0	0	0	0	0	0	#DIV/0!		10	0	0	0	0	0	0	0	0	0	0	0
ENSMUSG00000024597_1_P	ENSMUST00000115366	ENSMUSG00000024597	Slc12a2	chr18	57943915	57944985	+	57944051	57944985	934	3	0	0	0	0	0	0	0	0	0	0	0	0	#DIV/0!		10	0	0	0	0	0	0	0	0	0	0	0
ENSMUSG00000067795_1_S	ENSMUST00000115367	ENSMUSG00000067795	4930444P10Rik	chr1	16065976	16066274	-	16065976	16066125	149	1	NA	NA	NA	NA	NA	NA	NA	NA	NA	NA	#DIV/0!	#DIV/0!	#DIV/0!		0	0	0	0	0	0	0	0	0	0	0	0
ENSMUSG00000062980_1_S	ENSMUST00000115383	ENSMUSG00000062980	Cped1	chr6	22254465	22256402	+	22254690	22256402	1712	1	100	100	100	100	100	100	100	100	100	100	100	100	#DIV/0!		10	1.36318	1.2936	2.12348	0.972124	0.972672	1.19399	0.436389	1.1345	0.921657	1.43544	1.1847
ENSMUSG00000037315_1_P	ENSMUST00000115384	ENSMUSG00000037315	Jade3	chrX	20516985	20519877	+	20517896	20519877	1981	2	100	100	100	100	100	100	100	100	100	100	100	100	#DIV/0!		10	7.83216	7.35454	4.8271	10.5655	10.5716	8.20359	3.09783	6.51108	7.65472	5.97541	7.25935
ENSMUSG00000037315_2_D	ENSMUST00000115384	ENSMUSG00000037315	Jade3	chrX	20516985	20519939	+	20517896	20519939	2043	2	0	0	0	0	0	0	0	0	0	0	0	0	#DIV/0!		10	0	0	0	0	0	0	0	0	0	0	0
ENSMUSG00000029670_4_D	ENSMUST00000115389,ENSMUST00000031680	ENSMUSG00000029670	Ing3	chr6	21973582	21974903	+	21973699	21974903	1204	4	0	0	0	0	0	0	0	0	0	0	0	0	#DIV/0!		10	0	0	0	0	0	0	0	0	0	0	0
ENSMUSG00000072082_1_D	ENSMUST00000115390	ENSMUSG00000072082	Ccnf	chr17	24223232	24224346	-	24223232	24223897	665	2	NA	NA	NA	NA	NA	100	100	0	NA	NA	#DIV/0!	66.6667	#DIV/0!		3	0	0	0	0	0	0.506462	0.829012	0	0	0	0.133547
ENSMUSG00000072082_2_P	ENSMUST00000115390	ENSMUSG00000072082	Ccnf	chr17	24223392	24224346	-	24223392	24223897	505	2	NA	NA	NA	NA	NA	0	0	100	NA	NA	#DIV/0!	33.3333	#DIV/0!		3	0	0	0	0	0	0	0	0.261708	0	0	0.0261708
ENSMUSG00000025938_1_S	ENSMUST00000115403	ENSMUSG00000025938	Slco5a1	chr1	12866548	12872328	-	12866548	12871867	5319	1	100	100	100	100	100	100	100	100	100	100	100	100	#DIV/0!		10	0.148481	0.282487	0.457389	0.1186	0.118671	0.206483	0.885467	0.354674	0.258056	0.327487	0.315779
ENSMUSG00000024122_1_S	ENSMUST00000115411,ENSMUST00000102927	ENSMUSG00000024122	Pdpk1	chr17	24073679	24079142	-	24073679	24073744	65	1	100	100	100	100	100	100	100	100	100	100	100	100	#DIV/0!		10	0.490316	0.19377	0.773231	0.199828	0.199947	0.480068	0.480223	0.186999	0.34204	0.516354	0.386278
ENSMUSG00000012428_1_S	ENSMUST00000115421	ENSMUSG00000012428	Steap4	chr5	7980294	7982213	+	7980558	7982213	1655	1	NA	NA	NA	NA	NA	NA	100	NA	NA	NA	#DIV/0!	100	#DIV/0!		1	0	0	0	0	0	0	0.146986	0	0	0	0.0146986
ENSMUSG00000015653_1_D	ENSMUST00000115427,ENSMUST00000115426	ENSMUSG00000015653	Steap2	chr5	5665943	5673696	-	5665943	5668078	2135	2	100	100	100	100	100	100	100	100	100	100	100	100	#DIV/0!		10	70.7124	56.4529	66.485	51.4371	51.4679	62.5546	88.746	52.8678	49.5175	56.451	60.6692
ENSMUSG00000015653_2_P	ENSMUST00000115427,ENSMUST00000115426	ENSMUSG00000015653	Steap2	chr5	5667861	5673696	-	5667861	5668078	217	2	0	0	0	0	0	0	0	0	0	0	0	0	#DIV/0!		10	0	0	0	0	0	0	0	0	0	0	0
ENSMUSG00000057417_1_S	ENSMUST00000115428	ENSMUSG00000057417	Dcpp3	chr17	23919045	23919441	+	23919382	23919441	59	1	100	NA	100	100	100	100	NA	100	100	100	100	100	#DIV/0!		8	1.07217	0	0.969161	2.13861	2.13942	2.32896	0	1.96269	1.97452	5.62847	1.8214
ENSMUSG00000003309_1_S	ENSMUST00000115433	ENSMUSG00000003309	Ap1m2	chr9	21294612	21295854	-	21294612	21295831	1219	1	100	100	100	100	100	100	100	100	100	100	100	100	#DIV/0!		10	5.99679	2.15967	8.212	1.82944	1.83041	3.54993	10.4239	3.78673	1.92142	7.62051	4.73308
ENSMUSG00000031012_3_P	ENSMUST00000115435,ENSMUST00000033321	ENSMUSG00000031012	Cask	chrX	13521781	13522347	-	13521781	13522170	389	6	NA	NA	NA	NA	NA	NA	NA	0	NA	NA	#DIV/0!	0	#DIV/0!		1	0	0	0	0	0	0	0	0	0	0	0
ENSMUSG00000031012_4_D	ENSMUST00000115436	ENSMUSG00000031012	Cask	chrX	13517077	13522347	-	13517077	13522170	5093	6	NA	NA	NA	NA	NA	NA	NA	100	NA	NA	#DIV/0!	100	#DIV/0!		1	0	0	0	0	0	0	0	0.038824	0	0	0.0038824
ENSMUSG00000031012_5_D	ENSMUST00000115436	ENSMUSG00000031012	Cask	chrX	13520945	13522347	-	13520945	13522170	1225	6	NA	NA	NA	NA	NA	NA	NA	0	NA	NA	#DIV/0!	0	#DIV/0!		1	0	0	0	0	0	0	0	0	0	0	0
ENSMUSG00000031012_6_D	ENSMUST00000115436	ENSMUSG00000031012	Cask	chrX	13521119	13522347	-	13521119	13522170	1051	6	NA	NA	NA	NA	NA	NA	NA	0	NA	NA	#DIV/0!	0	#DIV/0!		1	0	0	0	0	0	0	0	0	0	0	0
ENSMUSG00000040464_1_S	ENSMUST00000115441	ENSMUSG00000040464	Gtpbp10	chr5	5537453	5539451	-	5537453	5539251	1798	1	100	100	100	100	100	100	100	100	100	100	100	100	#DIV/0!		10	14.3658	8.74732	13.4951	10.094	10.0997	15.1209	31.0571	8.87714	18.0299	11.8498	14.1737
ENSMUSG00000079681_1_S	ENSMUST00000115494	ENSMUSG00000079681	Zglp1	chr9	21062384	21062717	-	21062384	21062587	203	1	100	100	100	100	100	100	100	100	100	100	100	100	#DIV/0!		10	70.3289	46.8627	58.0264	32.892	32.901	25.9867	24.2276	13.7094	9.60508	14.1004	32.864
ENSMUSG00000029629_1_S	ENSMUST00000115511	ENSMUSG00000029629	Phf14	chr6	12080996	12081205	+	12081071	12081205	134	1	100	100	100	100	100	100	100	100	100	100	100	100	#DIV/0!		10	204.862	212.923	125.71	216.308	216.238	159.913	240.538	128.716	194.3	98.6522	179.816
ENSMUSG00000022842_2_S	ENSMUST00000115522	ENSMUSG00000022842	Ece2	chr16	20618389	20619012	+	20618677	20619012	335	6	NA	NA	NA	NA	NA	NA	NA	NA	NA	NA	#DIV/0!	#DIV/0!	#DIV/0!		0	0	0	0	0	0	0	0	0	0	0	0
ENSMUSG00000058254_1_P	ENSMUST00000115526	ENSMUSG00000058254	Tspan7	chrX	10590135	10596564	+	10590231	10596564	6333	2	NA	NA	NA	NA	NA	100	NA	100	NA	NA	#DIV/0!	100	#DIV/0!		2	0	0	0	0	0	0.036865	0	0.126388	0	0	0.0163253
ENSMUSG00000058254_2_D	ENSMUST00000115526	ENSMUSG00000058254	Tspan7	chrX	10590135	10596626	+	10590231	10596626	6395	2	NA	NA	NA	NA	NA	0	NA	0	NA	NA	#DIV/0!	0	#DIV/0!		2	0	0	0	0	0	0	0	0	0	0	0
ENSMUSG00000058503_1_P	ENSMUST00000115527	ENSMUSG00000058503	Fam133b	chr5	3568986	3569349	+	3569073	3569349	276	2	NA	NA	NA	NA	NA	NA	NA	NA	NA	NA	#DIV/0!	#DIV/0!	#DIV/0!		0	0	0	0	0	0	0	0	0	0	0	0
ENSMUSG00000058503_2_D	ENSMUST00000115527	ENSMUSG00000058503	Fam133b	chr5	3568986	3569379	+	3569073	3569379	306	2	NA	NA	NA	NA	NA	NA	NA	NA	NA	NA	#DIV/0!	#DIV/0!	#DIV/0!		0	0	0	0	0	0	0	0	0	0	0	0
ENSMUSG00000033972_1_S	ENSMUST00000115535	ENSMUSG00000033972	Zfp944	chr17	22337988	22340107	-	22337988	22338785	797	1	100	100	100	100	100	100	100	100	100	100	100	100	#DIV/0!		10	12.5263	5.34692	13.1514	4.1269	4.12924	7.9078	14.6878	6.06178	6.80194	5.22479	7.99649
ENSMUSG00000029757_1_S	ENSMUST00000115554	ENSMUSG00000029757	Dync1i1	chr6	6027371	6028039	+	6027482	6028039	557	1	100	100	100	100	100	100	100	100	100	100	100	100	#DIV/0!		10	5.06695	5.69276	7.91709	5.92716	5.92952	5.47178	3.23108	4.64126	4.27372	7.27478	5.54261
ENSMUSG00000058192_2_D	ENSMUST00000115557	ENSMUSG00000058192	Zfp846	chr9	20593160	20595134	+	20594471	20595134	663	6	0	0	0	0	0	0	0	0	0	0	0	0	#DIV/0!		10	0	0	0	0	0	0	0	0	0	0	0
ENSMUSG00000058192_3_D	ENSMUST00000115557	ENSMUSG00000058192	Zfp846	chr9	20593160	20595186	+	20594471	20595186	715	6	0	0	0	0	0	0	0	0	0	0	0	0	#DIV/0!		10	0	0	0	0	0	0	0	0	0	0	0
ENSMUSG00000047786_1_S	ENSMUST00000115576	ENSMUSG00000047786	Lix1	chr17	17457105	17459387	+	17457393	17459387	1994	1	100	100	100	100	100	100	100	100	100	100	100	100	#DIV/0!		10	1.86056	1.37307	1.58443	1.21551	1.2162	1.5483	4.4906	1.41935	1.9221	1.30616	1.79363
ENSMUSG00000039977_1_S	ENSMUST00000115592	ENSMUSG00000039977	Ccdc67	chr9	15559863	15561385	-	15559863	15561208	1345	1	100	100	100	100	100	100	100	100	100	100	100	100	#DIV/0!		10	17.6198	5.55154	19.1355	6.71676	6.72044	14.1408	30.7035	9.69434	13.3238	9.62885	13.3235
ENSMUSG00000013539_1_S	ENSMUST00000115628	ENSMUSG00000013539	Tango2	chr16	18300824	18301552	-	18300824	18301431	607	1	NA	NA	NA	NA	NA	NA	NA	NA	NA	NA	#DIV/0!	#DIV/0!	#DIV/0!		0	0	0	0	0	0	0	0	0	0	0	0
ENSMUSG00000031928_3_D	ENSMUST00000115632	ENSMUSG00000031928	Mre11a	chr9	14833606	14836997	+	14833663	14836997	3334	4	NA	NA	100	100	100	NA	100	100	NA	NA	100	100	#DIV/0!		5	0	0	0.060764	0.06599	0.066028	0	0.079197	0.123414	0	0	0.0395393
ENSMUSG00000031928_4_D	ENSMUST00000115632	ENSMUSG00000031928	Mre11a	chr9	14833606	14837123	+	14833663	14837123	3460	4	NA	NA	0	0	0	NA	0	0	NA	NA	0	0	#DIV/0!		5	0	0	0	0	0	0	0	0	0	0	0
ENSMUSG00000039231_1_P	ENSMUST00000115637	ENSMUSG00000039231	Suv39h1	chrX	8061417	8062983	-	8061417	8062849	1432	2	100	100	100	100	100	100	100	100	100	100	100	100	#DIV/0!		10	1.26117	1.94521	3.09426	0.619236	0.619576	1.18244	1.81405	1.73195	1.07562	1.32798	1.46715
ENSMUSG00000039231_2_D	ENSMUST00000115638	ENSMUSG00000039231	Suv39h1	chrX	8061164	8062983	-	8061164	8062849	1685	2	0	0	0	0	0	0	0	0	0	0	0	0	#DIV/0!		10	0	0	0	0	0	0	0	0	0	0	0
ENSMUSG00000036912_1_S	ENSMUST00000115644	ENSMUSG00000036912	Piwil4	chr9	14701777	14702474	-	14701777	14702357	580	1	100	100	100	100	100	100	100	100	100	100	100	100	#DIV/0!		10	27.3284	43.2918	32.9555	27.4604	27.4716	38.3841	26.8848	33.7706	29.7884	24.2048	31.154
ENSMUSG00000031156_2_D	ENSMUST00000115660	ENSMUSG00000031156	Slc35a2	chrX	7892139	7894492	+	7892886	7894492	1606	2	NA	NA	NA	NA	NA	0	NA	NA	0	NA	#DIV/0!	0	#DIV/0!		2	0	0	0	0	0	0	0	0	0	0	0
ENSMUSG00000031156_1_P	ENSMUST00000115660,ENSMUST00000115663	ENSMUSG00000031156	Slc35a2	chrX	7892139	7894464	+	7894218	7894464	246	2	NA	NA	NA	NA	NA	100	NA	NA	100	NA	#DIV/0!	100	#DIV/0!		2	0	0	0	0	0	0.108346	0	0	0.094159	0	0.0202505
ENSMUSG00000031154_3_P	ENSMUST00000115666,ENSMUST00000033494	ENSMUSG00000031154	Otud5	chrX	7874229	7874821	+	7874354	7874821	467	5	NA	NA	NA	NA	NA	NA	NA	NA	NA	NA	#DIV/0!	#DIV/0!	#DIV/0!		0	0	0	0	0	0	0	0	0	0	0	0
ENSMUSG00000031154_4_D	ENSMUST00000115666,ENSMUST00000033494	ENSMUSG00000031154	Otud5	chrX	7874229	7874876	+	7874354	7874876	522	5	NA	NA	NA	NA	NA	NA	NA	NA	NA	NA	#DIV/0!	#DIV/0!	#DIV/0!		0	0	0	0	0	0	0	0	0	0	0	0
ENSMUSG00000031154_5_P	ENSMUST00000115667,ENSMUST00000033494	ENSMUSG00000031154	Otud5	chrX	7874232	7875290	+	7874354	7875290	936	5	NA	NA	NA	NA	NA	NA	NA	NA	NA	NA	#DIV/0!	#DIV/0!	#DIV/0!		0	0	0	0	0	0	0	0	0	0	0	0
ENSMUSG00000039382_2_P	ENSMUST00000115687,ENSMUST00000043045	ENSMUSG00000039382	Wdr45	chrX	7727749	7728008	+	7727859	7728008	149	2	NA	0	0	100	100	0	NA	NA	0	0	50	0	#DIV/0!		7	0	0	0	7.75396	7.75102	0	0	0	0	0	1.5505
ENSMUSG00000031147_1_S	ENSMUST00000115695	ENSMUSG00000031147	Magix	chrX	7674625	7675191	-	7674625	7674901	276	1	100	100	100	100	100	100	100	100	100	100	100	100	#DIV/0!		10	3.53008	3.35823	3.72843	1.75212	1.75296	6.371	4.12137	2.69556	2.72619	4.33615	3.43721
ENSMUSG00000024347_1_S	ENSMUST00000115716	ENSMUSG00000024347	Psd2	chr18	36012638	36014714	+	36012848	36014714	1866	1	100	NA	NA	100	100	100	NA	100	100	100	100	100	#DIV/0!		7	0.229461	0	0	0.112469	0.112532	0.245582	0	0.315091	0.639992	0.483255	0.213838
ENSMUSG00000023868_3_P	ENSMUST00000115720,ENSMUST00000024647	ENSMUSG00000023868	Pde10a	chr17	8981532	8982407	+	8981656	8982407	751	4	0	0	0	0	0	0	0	0	0	0	0	0	#DIV/0!		10	0	0	0	0	0	0	0	0	0	0	0
ENSMUSG00000031142_1_S	ENSMUST00000115725	ENSMUSG00000031142	Cacna1f	chrX	7634888	7635196	+	7635119	7635196	77	1	NA	NA	NA	NA	NA	100	NA	NA	NA	100	#DIV/0!	100	#DIV/0!		2	0	0	0	0	0	1.90525	0	0	0	3.67856	0.55838
ENSMUSG00000039556_1_P	ENSMUST00000115742,ENSMUST00000150787	ENSMUSG00000039556	Ppp1r3f	chrX	7558951	7560886	-	7558951	7559617	666	3	NA	NA	NA	NA	NA	NA	NA	NA	NA	NA	#DIV/0!	#DIV/0!	#DIV/0!		0	0	0	0	0	0	0	0	0	0	0	0
ENSMUSG00000046269_1_S	ENSMUST00000115744	ENSMUSG00000046269	Usp27x	chrX	7372590	7375830	-	7372590	7373544	954	1	NA	NA	NA	NA	NA	NA	NA	NA	NA	NA	#DIV/0!	#DIV/0!	#DIV/0!		0	0	0	0	0	0	0	0	0	0	0	0
ENSMUSG00000079722_1_S	ENSMUST00000115747	ENSMUSG00000079722	Ttll2	chr17	7350884	7352451	-	7350884	7350903	19	1	NA	100	100	NA	NA	100	100	100	100	NA	100	100	#DIV/0!		6	0	0.149522	0.852686	0	0	0.506386	0.554441	0.576895	0.146419	0	0.278635
ENSMUSG00000022674_1_P	ENSMUST00000115776	ENSMUSG00000022674	Ube2v2	chr16	15555504	15556543	-	15555504	15556396	892	7	0	0	0	0	0	0	0	0	0	0	0	0	#DIV/0!		10	0	0	0	0	0	0	0	0	0	0	0
ENSMUSG00000022674_3_D	ENSMUST00000115777	ENSMUSG00000022674	Ube2v2	chr16	15553330	15556543	-	15553330	15556396	3066	7	0	0	0	0	0	0	0	0	0	0	0	0	#DIV/0!		10	0	0	0	0	0	0	0	0	0	0	0
ENSMUSG00000022674_4_D	ENSMUST00000115777	ENSMUSG00000022674	Ube2v2	chr16	15553443	15556543	-	15553443	15556396	2953	7	0	0	0	0	0	0	0	0	0	0	0	0	#DIV/0!		10	0	0	0	0	0	0	0	0	0	0	0
ENSMUSG00000022674_6_D	ENSMUST00000115777	ENSMUSG00000022674	Ube2v2	chr16	15554666	15556543	-	15554666	15556396	1730	7	0	0	0	0	0	0	0	0	0	0	0	0	#DIV/0!		10	0	0	0	0	0	0	0	0	0	0	0
ENSMUSG00000022674_7_D	ENSMUST00000115777	ENSMUSG00000022674	Ube2v2	chr16	15555197	15556543	-	15555197	15556396	1199	7	0	0	0	0	0	0	0	0	0	0	0	0	#DIV/0!		10	0	0	0	0	0	0	0	0	0	0	0
ENSMUSG00000022678_2_D	ENSMUST00000115795,ENSMUST00000023359	ENSMUSG00000022678	Nde1	chr16	14191589	14192929	+	14191811	14192929	1118	3	NA	NA	NA	NA	NA	NA	NA	NA	NA	100	#DIV/0!	100	#DIV/0!		1	0	0	0	0	0	0	0	0	0	0.198973	0.0198973
ENSMUSG00000022678_1_P	ENSMUST00000115795,ENSMUST00000023359,ENSMUST00000117958	ENSMUSG00000022678	Nde1	chr16	14191589	14192864	+	14192354	14192864	510	3	NA	NA	NA	NA	NA	NA	NA	NA	NA	0	#DIV/0!	0	#DIV/0!		1	0	0	0	0	0	0	0	0	0	0	0
ENSMUSG00000069729_3_D	ENSMUST00000115797	ENSMUSG00000069729	Arid1b	chr17	5341362	5344541	+	5343087	5344541	1454	6	0	0	0	0	0	0	0	0	0	0	0	0	#DIV/0!		10	0	0	0	0	0	0	0	0	0	0	0
ENSMUSG00000069729_4_D	ENSMUST00000115797	ENSMUSG00000069729	Arid1b	chr17	5341362	5344983	+	5343087	5344983	1896	6	0	0	0	0	0	0	0	0	0	0	0	0	#DIV/0!		10	0	0	0	0	0	0	0	0	0	0	0
ENSMUSG00000033628_1_S	ENSMUST00000115812	ENSMUSG00000033628	Pik3c3	chr18	30347722	30348125	+	30347737	30348125	388	1	NA	NA	NA	NA	NA	NA	NA	NA	NA	NA	#DIV/0!	#DIV/0!	#DIV/0!		0	0	0	0	0	0	0	0	0	0	0	0
ENSMUSG00000005983_1_S	ENSMUST00000115859	ENSMUSG00000005983	1700037C18Rik	chr16	3905799	3906300	-	3905799	3906142	343	1	100	100	100	100	100	100	100	100	100	100	100	100	#DIV/0!		10	22.1192	23.7607	16.1557	19.8746	19.8854	17.7995	20.7961	20.2642	21.7924	16.5225	19.897
ENSMUSG00000041238_3_D	ENSMUST00000115861	ENSMUSG00000041238	Rbbp8	chr18	11742615	11743002	+	11742713	11743002	289	4	NA	NA	NA	NA	NA	NA	NA	NA	NA	NA	#DIV/0!	#DIV/0!	#DIV/0!		0	0	0	0	0	0	0	0	0	0	0	0
ENSMUSG00000041238_4_D	ENSMUST00000115861	ENSMUSG00000041238	Rbbp8	chr18	11742615	11743207	+	11742713	11743207	494	4	NA	NA	NA	NA	NA	NA	NA	NA	NA	NA	#DIV/0!	#DIV/0!	#DIV/0!		0	0	0	0	0	0	0	0	0	0	0	0
ENSMUSG00000084128_1_D	ENSMUST00000115979	ENSMUSG00000084128	Esrp2	chr8	106130318	106131583	-	106130318	106131493	1175	3	0	0	0	0	0	0	0	0	0	0	0	0	#DIV/0!		10	0	0	0	0	0	0	0	0	0	0	0
ENSMUSG00000084128_2_D	ENSMUST00000115979	ENSMUSG00000084128	Esrp2	chr8	106130379	106131583	-	106130379	106131493	1114	3	100	100	100	100	100	100	100	100	100	100	100	100	#DIV/0!		10	15.2389	10.5973	27.51	10.3407	10.3461	16.3542	46.6936	17.4906	12.3642	20.339	18.7275
ENSMUSG00000084128_3_P	ENSMUST00000115979	ENSMUSG00000084128	Esrp2	chr8	106131184	106131583	-	106131184	106131493	309	3	0	0	0	0	0	0	0	0	0	0	0	0	#DIV/0!		10	0	0	0	0	0	0	0	0	0	0	0
ENSMUSG00000024664_2_D	ENSMUST00000115995	ENSMUSG00000024664	Fads3	chr19	10057884	10058243	+	10057936	10058243	307	6	0	0	0	0	0	0	0	0	0	0	0	0	#DIV/0!		10	0	0	0	0	0	0	0	0	0	0	0
ENSMUSG00000024664_3_D	ENSMUST00000115995	ENSMUSG00000024664	Fads3	chr19	10057884	10058664	+	10057936	10058664	728	6	0	0	0	0	0	0	0	0	0	0	0	0	#DIV/0!		10	0	0	0	0	0	0	0	0	0	0	0
ENSMUSG00000070661_1_S	ENSMUST00000116094	ENSMUSG00000070661	Rnf186	chr4	138967111	138968366	+	138967993	138968366	373	1	100	100	100	100	100	100	100	100	100	100	100	100	#DIV/0!		10	4.90156	5.81716	15.8521	5.4201	5.42299	9.64105	20.1122	5.7969	14.4226	13.1174	10.0504
ENSMUSG00000080115_1_S	ENSMUST00000116231	ENSMUSG00000080115	Mettl21b	chr10	127031002	127033314	-	127031002	127032904	1902	1	100	100	100	100	100	100	100	100	100	100	100	100	#DIV/0!		10	22.213	25.1369	18.2831	18.7713	18.782	21.8031	13.0412	24.7185	10.6108	16.3094	18.9669
ENSMUSG00000060904_1_P	ENSMUST00000116234	ENSMUSG00000060904	Arl1	chr10	88743022	88743351	+	88743053	88743351	298	2	0	NA	NA	NA	NA	NA	NA	NA	NA	NA	0	#DIV/0!	#DIV/0!		1	0	0	0	0	0	0	0	0	0	0	0
ENSMUSG00000060904_2_D	ENSMUST00000116234	ENSMUSG00000060904	Arl1	chr10	88743022	88744103	+	88743053	88744103	1050	2	100	NA	NA	NA	NA	NA	NA	NA	NA	NA	100	#DIV/0!	#DIV/0!		1	0.244686	0	0	0	0	0	0	0	0	0	0.0244686
ENSMUSG00000045973_4_D	ENSMUST00000116341,ENSMUST00000107796	ENSMUSG00000045973	Slc25a51	chr4	45398710	45400179	-	45398710	45399240	530	6	0	0	0	0	0	0	0	0	0	0	0	0	#DIV/0!		10	0	0	0	0	0	0	0	0	0	0	0
ENSMUSG00000020868_1_S	ENSMUST00000116349	ENSMUSG00000020868	Xylt2	chr11	94663848	94664909	-	94663848	94664586	738	1	NA	NA	NA	NA	NA	NA	NA	NA	NA	NA	#DIV/0!	#DIV/0!	#DIV/0!		0	0	0	0	0	0	0	0	0	0	0	0
ENSMUSG00000074406_1_S	ENSMUST00000116354	ENSMUSG00000074406	Zfp628	chr7	4918775	4922002	+	4921897	4922002	105	1	100	100	100	100	100	100	100	100	100	100	100	100	#DIV/0!		10	33.2597	34.2484	42.7285	24.4906	24.5049	27.5013	20.1204	33.1124	19.3642	31.5074	29.0838
ENSMUSG00000020910_1_S	ENSMUST00000116363	ENSMUSG00000020910	Adprm	chr11	67038040	67038445	-	67038040	67038140	100	1	NA	100	100	100	100	100	NA	NA	NA	NA	100	100	#DIV/0!		5	0	0.977867	2.79124	1.02614	1.0266	1.11757	0	0	0	0	0.693941
ENSMUSG00000034442_1_D	ENSMUST00000116420	ENSMUSG00000034442	Trmt5	chr12	73280005	73280632	-	73280005	73280549	544	2	100	NA	100	NA	NA	100	100	100	100	NA	100	100	#DIV/0!		6	0.504719	0	0.913403	0	0	1.63687	2.35935	0.462347	0.468169	0	0.634486
ENSMUSG00000034442_2_P	ENSMUST00000116420	ENSMUSG00000034442	Trmt5	chr12	73280386	73280632	-	73280386	73280549	163	2	0	NA	0	NA	NA	0	0	0	0	NA	0	0	#DIV/0!		6	0	0	0	0	0	0	0	0	0	0	0
ENSMUSG00000019256_3_P	ENSMUST00000116436	ENSMUSG00000019256	Ahr	chr12	35498548	35500700	-	35498548	35500688	2140	3	0	0	0	0	0	0	0	0	0	0	0	0	#DIV/0!		10	0	0	0	0	0	0	0	0	0	0	0
ENSMUSG00000079184_1_S	ENSMUST00000116468	ENSMUSG00000079184	Mphosph8	chr14	56697130	56697430	+	56697172	56697430	258	1	100	100	100	100	100	100	100	100	100	100	100	100	#DIV/0!		10	13.0345	3.52366	6.6917	3.71792	3.7188	8.05397	21.4488	22.1492	8.50236	17.498	10.8339
ENSMUSG00000032475_5_D	ENSMUST00000116522	ENSMUSG00000032475	Nck1	chr9	100493858	100495671	-	100493858	100495476	1618	7	0	0	0	0	0	0	0	0	0	0	0	0	#DIV/0!		10	0	0	0	0	0	0	0	0	0	0	0
ENSMUSG00000032475_7_D	ENSMUST00000116522	ENSMUSG00000032475	Nck1	chr9	100494302	100495671	-	100494302	100495476	1174	7	0	0	0	0	0	0	0	0	0	0	0	0	#DIV/0!		10	0	0	0	0	0	0	0	0	0	0	0
ENSMUSG00000047844_1_S	ENSMUST00000116527	ENSMUSG00000047844	Bex4	chrX	136139854	136140456	+	136140216	136140456	240	1	NA	NA	NA	NA	NA	NA	NA	NA	100	NA	#DIV/0!	100	#DIV/0!		1	0	0	0	0	0	0	0	0	0.496999	0	0.0496999
ENSMUSG00000056201_1_S	ENSMUST00000116560,ENSMUST00000209469	ENSMUSG00000056201	Cfl1	chr19	5493380	5494032	+	5493680	5494032	352	1	NA	NA	NA	100	100	NA	NA	NA	NA	NA	100	#DIV/0!	#DIV/0!		2	0	0	0	0.47225	0.472441	0	0	0	0	0	0.0944691
ENSMUSG00000080268_1_S	ENSMUST00000116567	ENSMUSG00000080268	Brms1	chr19	5049406	5049917	+	5049414	5049917	503	1	100	100	100	100	100	100	100	100	100	100	100	100	#DIV/0!		10	50.4481	28.9302	37.5527	27.4871	27.5017	29.979	44.3215	24.6917	41.5829	40.0077	35.2503
ENSMUSG00000068113_1_S	ENSMUST00000116614	ENSMUSG00000068113	Gm4907	chrX	23906264	23907607	+	23907497	23907607	110	1	NA	NA	NA	NA	NA	NA	NA	NA	NA	NA	#DIV/0!	#DIV/0!	#DIV/0!		0	0	0	0	0	0	0	0	0	0	0	0
ENSMUSG00000032033_1_S	ENSMUST00000116615	ENSMUSG00000032033	Barx2	chr9	31846043	31847055	-	31846043	31846788	745	1	100	100	100	100	100	100	100	100	100	100	100	100	#DIV/0!		10	107.961	107.654	133.809	100.675	100.726	122.896	91.5471	100.485	112.226	135.6	111.358
ENSMUSG00000031059_1_S	ENSMUST00000116621	ENSMUSG00000031059	Ndufb11	chrX	20615324	20615542	-	20615324	20615418	94	1	NA	NA	NA	NA	NA	NA	NA	NA	NA	NA	#DIV/0!	#DIV/0!	#DIV/0!		0	0	0	0	0	0	0	0	0	0	0	0
ENSMUSG00000073565_1_P	ENSMUST00000116639	ENSMUSG00000073565	Prr16	chr18	51302609	51304002	+	51303365	51304002	637	3	NA	NA	NA	NA	NA	NA	NA	NA	NA	NA	#DIV/0!	#DIV/0!	#DIV/0!		0	0	0	0	0	0	0	0	0	0	0	0
ENSMUSG00000073565_2_D	ENSMUST00000116639	ENSMUSG00000073565	Prr16	chr18	51302609	51305146	+	51303365	51305146	1781	3	NA	NA	NA	NA	NA	NA	NA	NA	NA	NA	#DIV/0!	#DIV/0!	#DIV/0!		0	0	0	0	0	0	0	0	0	0	0	0
ENSMUSG00000073565_3_D	ENSMUST00000116639	ENSMUSG00000073565	Prr16	chr18	51302609	51305190	+	51303365	51305190	1825	3	NA	NA	NA	NA	NA	NA	NA	NA	NA	NA	#DIV/0!	#DIV/0!	#DIV/0!		0	0	0	0	0	0	0	0	0	0	0	0
ENSMUSG00000021081_2_D	ENSMUST00000117053	ENSMUSG00000021081	Serpina1f	chr12	103688043	103689920	-	103688043	103689731	1688	2	100	100	100	100	100	100	100	100	100	100	100	100	#DIV/0!		10	5.34561	4.01662	7.3263	2.26605	2.26732	5.22353	10.3944	7.04847	8.83095	9.58028	6.22995
ENSMUSG00000003363_1_S	ENSMUST00000117095	ENSMUSG00000003363	Pld3	chr7	27531999	27532485	-	27531999	27532297	298	1	100	100	100	100	100	NA	100	100	100	100	100	100	#DIV/0!		9	2.2499	1.42719	5.4345	1.49328	1.49397	0	13.9866	3.43574	2.08148	3.94664	3.55493
ENSMUSG00000081683_1_S	ENSMUST00000117102	ENSMUSG00000081683	Fzd10	chr5	128600843	128604093	+	128602966	128604093	1127	1	100	100	100	100	100	100	100	100	100	100	100	100	#DIV/0!		10	6.84154	5.55345	9.85441	6.00729	6.01079	7.38881	5.4686	5.35871	3.01718	6.31334	6.18141
ENSMUSG00000051037_1_S	ENSMUST00000117110	ENSMUSG00000051037	Zfp455	chr13	67206898	67209298	+	67208055	67209298	1243	1	100	100	100	100	100	100	100	100	100	100	100	100	#DIV/0!		10	36.289	29.234	27.6041	33.7346	33.754	23.9621	32.0459	24.1761	32.1954	27.2956	30.0291
ENSMUSG00000030170_1_S	ENSMUST00000117171	ENSMUSG00000030170	Wnt5b	chr6	119432530	119433856	-	119432530	119433397	867	1	100	100	100	100	100	100	100	NA	100	100	100	100	#DIV/0!		9	0.765298	0.181611	0.345313	0.187985	0.188086	0.205219	0.673031	0	0.171645	0.604357	0.332255
ENSMUSG00000032850_1_S	ENSMUST00000117177	ENSMUSG00000032850	Rnft2	chr5	118190735	118193666	-	118190735	118193531	2796	1	100	100	100	100	100	100	100	100	100	100	100	100	#DIV/0!		10	0.551444	0.298943	0.568125	1.00284	1.00342	0.8423	1.57307	1.08169	1.39186	0.995493	0.930918
ENSMUSG00000001166_1_S	ENSMUST00000117193	ENSMUSG00000001166	Oas1c	chr5	120800193	120801063	-	120800193	120801033	840	1	NA	NA	100	NA	NA	100	NA	100	100	NA	100	100	#DIV/0!		4	0	0	0.290683	0	0	1.03865	0	0.294592	0.597414	0	0.222134
ENSMUSG00000052516_1_D	ENSMUST00000117200,ENSMUST00000117785	ENSMUSG00000052516	Robo2	chr16	73894352	73895830	-	73894352	73895825	1473	6	NA	NA	NA	NA	NA	NA	NA	NA	NA	NA	#DIV/0!	#DIV/0!	#DIV/0!		0	0	0	0	0	0	0	0	0	0	0	0
ENSMUSG00000052516_2_D	ENSMUST00000117200,ENSMUST00000117785	ENSMUSG00000052516	Robo2	chr16	73894421	73895830	-	73894421	73895825	1404	6	NA	NA	NA	NA	NA	NA	NA	NA	NA	NA	#DIV/0!	#DIV/0!	#DIV/0!		0	0	0	0	0	0	0	0	0	0	0	0
ENSMUSG00000052516_3_P	ENSMUST00000117200,ENSMUST00000117785	ENSMUSG00000052516	Robo2	chr16	73894947	73895830	-	73894947	73895825	878	6	NA	NA	NA	NA	NA	NA	NA	NA	NA	NA	#DIV/0!	#DIV/0!	#DIV/0!		0	0	0	0	0	0	0	0	0	0	0	0
ENSMUSG00000074994_2_D	ENSMUST00000117237	ENSMUSG00000074994	Qser1	chr2	104756340	104758605	-	104756340	104758464	2124	4	0	0	0	0	0	0	0	0	0	0	0	0	#DIV/0!		10	0	0	0	0	0	0	0	0	0	0	0
ENSMUSG00000074994_3_D	ENSMUST00000117237	ENSMUSG00000074994	Qser1	chr2	104756700	104758605	-	104756700	104758464	1764	4	0	0	0	0	0	0	0	0	0	0	0	0	#DIV/0!		10	0	0	0	0	0	0	0	0	0	0	0
ENSMUSG00000026510_1_S	ENSMUST00000117245	ENSMUSG00000026510	Trp53bp2	chr1	182461686	182462432	+	182461728	182462432	704	1	100	100	100	100	100	100	100	100	100	100	100	100	#DIV/0!		10	0.78972	0.750499	1.42811	1.56056	1.56125	0.425719	0.461923	0.361635	0.366504	1.24732	0.895323
ENSMUSG00000037418_1_S	ENSMUST00000117346	ENSMUSG00000037418	Best1	chr19	9985177	9985422	-	9985177	9985385	208	1	100	100	100	100	100	100	100	100	100	100	100	100	#DIV/0!		10	59.3783	27.9347	53.0886	32.4897	32.4866	28.5977	40.8537	18.9813	24.2627	40.0486	35.8122
ENSMUSG00000022538_1_D	ENSMUST00000117363	ENSMUSG00000022538	Lsg1	chr16	30560493	30561862	-	30560493	30561682	1189	2	NA	NA	NA	NA	NA	NA	NA	NA	NA	NA	#DIV/0!	#DIV/0!	#DIV/0!		0	0	0	0	0	0	0	0	0	0	0	0
ENSMUSG00000022538_2_P	ENSMUST00000117363	ENSMUSG00000022538	Lsg1	chr16	30561370	30561862	-	30561370	30561682	312	2	NA	NA	NA	NA	NA	NA	NA	NA	NA	NA	#DIV/0!	#DIV/0!	#DIV/0!		0	0	0	0	0	0	0	0	0	0	0	0
ENSMUSG00000054162_2_P	ENSMUST00000117377	ENSMUSG00000054162	Spock3	chr8	63355211	63356852	+	63355381	63356852	1471	2	NA	NA	NA	NA	NA	NA	NA	100	NA	100	#DIV/0!	100	#DIV/0!		2	0	0	0	0	0	0	0	0.136802	0	0.157344	0.0294146
ENSMUSG00000029228_1_S	ENSMUST00000117388	ENSMUSG00000029228	Lnx1	chr5	74597103	74597410	-	74597103	74597274	171	1	NA	100	NA	NA	NA	NA	100	NA	NA	100	100	100	#DIV/0!		3	0	1.67755	0	0	0	0	4.96225	0	0	2.89373	0.953353
ENSMUSG00000042496_1_S	ENSMUST00000117389	ENSMUSG00000042496	Prdm10	chr9	31329661	31330618	+	31329943	31330618	675	1	100	100	100	100	100	100	100	100	100	100	100	100	#DIV/0!		10	2.27755	0.811153	3.08572	2.24342	2.24456	2.44862	6.66901	2.60671	1.5865	3.89713	2.78704
ENSMUSG00000015880_1_P	ENSMUST00000117396	ENSMUSG00000015880	Ncapg	chr5	45699847	45700077	+	45699962	45700077	115	5	0	NA	NA	NA	NA	NA	0	NA	0	NA	0	0	#DIV/0!		3	0	0	0	0	0	0	0	0	0	0	0
ENSMUSG00000015880_2_D	ENSMUST00000117396	ENSMUSG00000015880	Ncapg	chr5	45699847	45700123	+	45699962	45700123	161	5	0	NA	NA	NA	NA	NA	0	NA	0	NA	0	0	#DIV/0!		3	0	0	0	0	0	0	0	0	0	0	0
ENSMUSG00000015880_3_D	ENSMUST00000117396	ENSMUSG00000015880	Ncapg	chr5	45699847	45700345	+	45699962	45700345	383	5	0	NA	NA	NA	NA	NA	0	NA	100	NA	0	50	#DIV/0!		3	0	0	0	0	0	0	0	0	1.33365	0	0.133365
ENSMUSG00000015880_4_D	ENSMUST00000117396	ENSMUSG00000015880	Ncapg	chr5	45699847	45700499	+	45699962	45700499	537	5	0	NA	NA	NA	NA	NA	0	NA	0	NA	0	0	#DIV/0!		3	0	0	0	0	0	0	0	0	0	0	0
ENSMUSG00000015880_5_D	ENSMUST00000117396	ENSMUSG00000015880	Ncapg	chr5	45699847	45700546	+	45699962	45700546	584	5	100	NA	NA	NA	NA	NA	100	NA	0	NA	100	50	#DIV/0!		3	0.523782	0	0	0	0	0	0.649529	0	0	0	0.117331
ENSMUSG00000031207_2_D	ENSMUST00000117399	ENSMUSG00000031207	Msn	chrX	96166469	96168175	+	96166634	96168175	1541	3	0	NA	NA	0	0	NA	NA	0	0	0	0	0	#DIV/0!		6	0	0	0	0	0	0	0	0	0	0	0
ENSMUSG00000026019_8_D	ENSMUST00000117438,ENSMUST00000027173	ENSMUSG00000026019	Wdr12	chr1	60076867	60078241	-	60076867	60078163	1296	8	0	0	0	0	0	0	0	0	0	0	0	0	#DIV/0!		10	0	0	0	0	0	0	0	0	0	0	0
ENSMUSG00000060002_2_D	ENSMUST00000117440	ENSMUSG00000060002	Chpt1	chr10	88469502	88472984	-	88469502	88472939	3437	5	0	NA	0	0	0	0	0	0	0	0	0	0	#DIV/0!		9	0	0	0	0	0	0	0	0	0	0	0
ENSMUSG00000060002_3_D	ENSMUST00000117440	ENSMUSG00000060002	Chpt1	chr10	88469576	88472984	-	88469576	88472939	3363	5	100	NA	100	100	100	100	100	100	100	100	100	100	#DIV/0!		9	0.45482	0	0.477203	0.248382	0.248533	0.058767	0.722825	0.472217	0.485006	0.831968	0.399972
ENSMUSG00000060002_4_D	ENSMUST00000117440	ENSMUSG00000060002	Chpt1	chr10	88470798	88472984	-	88470798	88472939	2141	5	0	NA	0	0	0	0	0	0	0	0	0	0	#DIV/0!		9	0	0	0	0	0	0	0	0	0	0	0
ENSMUSG00000060002_5_P	ENSMUST00000117440	ENSMUSG00000060002	Chpt1	chr10	88472769	88472984	-	88472769	88472939	170	5	0	NA	0	0	0	0	0	0	0	0	0	0	#DIV/0!		9	0	0	0	0	0	0	0	0	0	0	0
ENSMUSG00000018341_1_S	ENSMUST00000117441	ENSMUSG00000018341	Il12rb2	chr6	67291318	67292736	-	67291318	67292202	884	1	NA	NA	NA	NA	NA	NA	NA	NA	NA	NA	#DIV/0!	#DIV/0!	#DIV/0!		0	0	0	0	0	0	0	0	0	0	0	0
ENSMUSG00000005078_1_P	ENSMUST00000117449	ENSMUSG00000005078	Jkamp	chr12	72100609	72101369	+	72100828	72101369	541	2	NA	NA	NA	NA	NA	NA	100	NA	NA	NA	#DIV/0!	100	#DIV/0!		1	0	0	0	0	0	0	0.900848	0	0	0	0.0900848
ENSMUSG00000005078_2_D	ENSMUST00000117449	ENSMUSG00000005078	Jkamp	chr12	72100609	72101461	+	72100828	72101461	633	2	NA	NA	NA	NA	NA	NA	0	NA	NA	NA	#DIV/0!	0	#DIV/0!		1	0	0	0	0	0	0	0	0	0	0	0
ENSMUSG00000025437_5_D	ENSMUST00000117492,ENSMUST00000026507	ENSMUSG00000025437	Usp33	chr3	152392208	152393351	+	152392366	152393351	985	5	NA	NA	0	NA	NA	NA	NA	0	NA	NA	0	0	#DIV/0!		2	0	0	0	0	0	0	0	0	0	0	0
ENSMUSG00000059890_2_D	ENSMUST00000117506	ENSMUSG00000059890	Ube4a	chr9	44925518	44925975	-	44925518	44925848	330	4	0	0	0	0	0	0	0	0	0	0	0	0	#DIV/0!		10	0	0	0	0	0	0	0	0	0	0	0
ENSMUSG00000020100_1_S	ENSMUST00000117513	ENSMUSG00000020100	Slc29a3	chr10	60712071	60716490	-	60712071	60715835	3764	1	100	100	100	100	100	100	100	100	100	100	100	100	#DIV/0!		10	0.30586	0.096705	0.275651	0.099752	0.099811	0.163391	0.059903	0.186644	0.142235	0.322099	0.175205
ENSMUSG00000027601_1_P	ENSMUST00000117529	ENSMUSG00000027601	Mtfr1	chr3	19219037	19219210	+	19219106	19219210	104	4	0	0	0	0	0	0	0	0	0	0	0	0	#DIV/0!		10	0	0	0	0	0	0	0	0	0	0	0
ENSMUSG00000027601_2_D	ENSMUST00000117529	ENSMUSG00000027601	Mtfr1	chr3	19219037	19219556	+	19219106	19219556	450	4	0	0	0	0	0	0	0	0	0	0	0	0	#DIV/0!		10	0	0	0	0	0	0	0	0	0	0	0
ENSMUSG00000048782_1_S	ENSMUST00000117543	ENSMUSG00000048782	Insc	chr7	114849815	114850380	+	114849944	114850380	436	1	NA	100	NA	NA	NA	NA	NA	NA	NA	NA	100	#DIV/0!	#DIV/0!		1	0	0.561231	0	0	0	0	0	0	0	0	0.0561231
ENSMUSG00000059890_4_P	ENSMUST00000117549	ENSMUSG00000059890	Ube4a	chr9	44925835	44925975	-	44925835	44925848	13	4	0	0	0	0	0	0	0	0	0	0	0	0	#DIV/0!		10	0	0	0	0	0	0	0	0	0	0	0
ENSMUSG00000031453_1_S	ENSMUST00000117551	ENSMUSG00000031453	Rasa3	chr8	13566935	13568766	-	13566935	13568690	1755	1	100	NA	100	100	100	100	100	100	100	100	100	100	#DIV/0!		9	0.131992	0	0.238092	0.258913	0.259058	0.565327	0.61965	0.483346	0.858902	0.416963	0.383224
ENSMUSG00000063455_1_D	ENSMUST00000117556	ENSMUSG00000063455	D630045J12Rik	chr6	38123173	38128575	-	38123173	38128320	5147	4	100	100	100	100	100	100	100	100	100	100	100	100	#DIV/0!		10	1.6949	2.19569	2.7567	2.99219	2.99397	2.69347	4.03258	1.81625	3.69122	3.56981	2.84368
ENSMUSG00000063455_2_D	ENSMUST00000117556	ENSMUSG00000063455	D630045J12Rik	chr6	38126437	38128575	-	38126437	38128320	1883	4	0	0	0	0	0	0	0	0	0	0	0	0	#DIV/0!		10	0	0	0	0	0	0	0	0	0	0	0
ENSMUSG00000063455_3_D	ENSMUST00000117556	ENSMUSG00000063455	D630045J12Rik	chr6	38127457	38128575	-	38127457	38128320	863	4	0	0	0	0	0	0	0	0	0	0	0	0	#DIV/0!		10	0	0	0	0	0	0	0	0	0	0	0
ENSMUSG00000063455_4_P	ENSMUST00000117556	ENSMUSG00000063455	D630045J12Rik	chr6	38127587	38128575	-	38127587	38128320	733	4	0	0	0	0	0	0	0	0	0	0	0	0	#DIV/0!		10	0	0	0	0	0	0	0	0	0	0	0
ENSMUSG00000062518_1_S	ENSMUST00000117638	ENSMUSG00000062518	Zfp534	chr4	147673500	147676053	-	147673500	147674224	724	1	100	100	100	100	100	100	100	100	100	100	100	100	#DIV/0!		10	130.637	83.6254	161.273	78.8531	78.9047	103.753	230.49	81.5989	112.288	132.422	119.384
ENSMUSG00000011114_1_S	ENSMUST00000117654	ENSMUSG00000011114	Tbrg1	chr9	37649171	37649503	-	37649171	37649357	186	1	100	NA	100	NA	NA	NA	100	NA	NA	NA	100	100	#DIV/0!		3	1.50564	0	2.71506	0	0	0	1.74086	0	0	0	0.596156
ENSMUSG00000039156_1_P	ENSMUST00000117661	ENSMUSG00000039156	Stim2	chr5	54118271	54119521	+	54118749	54119521	772	5	0	0	0	0	0	0	0	0	0	0	0	0	#DIV/0!		10	0	0	0	0	0	0	0	0	0	0	0
ENSMUSG00000039156_2_D	ENSMUST00000117661	ENSMUSG00000039156	Stim2	chr5	54118271	54119649	+	54118749	54119649	900	5	0	0	0	0	0	0	0	0	0	0	0	0	#DIV/0!		10	0	0	0	0	0	0	0	0	0	0	0
ENSMUSG00000039156_3_D	ENSMUST00000117661	ENSMUSG00000039156	Stim2	chr5	54118271	54119700	+	54118749	54119700	951	5	0	0	0	0	0	0	0	0	0	0	0	0	#DIV/0!		10	0	0	0	0	0	0	0	0	0	0	0
ENSMUSG00000038271_1_S	ENSMUST00000117675	ENSMUSG00000038271	Iffo1	chr6	125160532	125161784	+	125160638	125161784	1146	1	100	100	100	100	100	100	100	100	100	100	100	100	#DIV/0!		10	47.5172	54.2545	49.9107	38.0498	38.0701	49.4425	24.4916	39.0065	28.7373	39.0335	40.8514
ENSMUSG00000046610_1_S	ENSMUST00000117694	ENSMUSG00000046610	Oacyl	chr18	65750064	65751603	+	65750190	65751603	1413	1	NA	NA	NA	NA	NA	NA	NA	NA	NA	NA	#DIV/0!	#DIV/0!	#DIV/0!		0	0	0	0	0	0	0	0	0	0	0	0
ENSMUSG00000002475_1_S	ENSMUST00000117726,ENSMUST00000117828	ENSMUSG00000002475	Abhd3	chr18	10644410	10645235	-	10644410	10645056	646	1	100	100	100	100	100	100	100	100	100	100	100	100	#DIV/0!		10	8.62261	12.7797	17.1441	12.9322	12.9384	24.1425	14.5334	16.7409	13.129	15.6177	14.858
ENSMUSG00000002814_1_S	ENSMUST00000117743,ENSMUST00000002891	ENSMUSG00000002814	Top3a	chr11	60740057	60740701	-	60740057	60740522	465	1	NA	100	100	NA	NA	100	100	100	100	100	100	100	#DIV/0!		7	0	0.461559	0.439255	0	0	0.524546	2.26971	0.444671	0.450341	2.04456	0.663465
ENSMUSG00000052516_4_D	ENSMUST00000117785	ENSMUSG00000052516	Robo2	chr16	73891838	73895830	-	73891838	73895825	3987	6	NA	NA	NA	NA	NA	NA	NA	NA	NA	NA	#DIV/0!	#DIV/0!	#DIV/0!		0	0	0	0	0	0	0	0	0	0	0	0
ENSMUSG00000052516_5_D	ENSMUST00000117785	ENSMUSG00000052516	Robo2	chr16	73891977	73895830	-	73891977	73895825	3848	6	NA	NA	NA	NA	NA	NA	NA	NA	NA	NA	#DIV/0!	#DIV/0!	#DIV/0!		0	0	0	0	0	0	0	0	0	0	0	0
ENSMUSG00000052516_6_D	ENSMUST00000117785	ENSMUSG00000052516	Robo2	chr16	73892063	73895830	-	73892063	73895825	3762	6	NA	NA	NA	NA	NA	NA	NA	NA	NA	NA	#DIV/0!	#DIV/0!	#DIV/0!		0	0	0	0	0	0	0	0	0	0	0	0
ENSMUSG00000034949_1_S	ENSMUST00000117798	ENSMUSG00000034949	Zfr2	chr10	81251251	81252123	+	81251434	81252123	689	1	100	100	100	100	100	100	100	100	100	100	100	100	#DIV/0!		10	1.283	1.52341	2.89813	0.316275	0.316432	3.45175	1.87766	3.23083	3.87163	5.74181	2.45109
ENSMUSG00000065968_1_S	ENSMUST00000117803	ENSMUSG00000065968	Ifitm7	chr16	13981698	13981992	-	13981698	13981970	272	1	100	100	100	100	100	100	NA	100	100	NA	100	100	#DIV/0!		8	1.94595	1.83945	5.24041	1.94182	1.94209	4.20371	0	7.11605	1.77589	0	2.60054
ENSMUSG00000030849_1_P	ENSMUST00000117872	ENSMUSG00000030849	Fgfr2	chr7	130163472	130164123	-	130163472	130163958	486	2	0	NA	0	0	0	0	0	0	0	0	0	0	#DIV/0!		9	0	0	0	0	0	0	0	0	0	0	0
ENSMUSG00000081534_1_P	ENSMUST00000117892	ENSMUSG00000081534	Slc48a1	chr15	97790586	97791805	+	97790723	97791805	1082	2	NA	NA	NA	NA	NA	NA	NA	NA	NA	NA	#DIV/0!	#DIV/0!	#DIV/0!		0	0	0	0	0	0	0	0	0	0	0	0
ENSMUSG00000081534_2_D	ENSMUST00000117892	ENSMUSG00000081534	Slc48a1	chr15	97790586	97792693	+	97790723	97792693	1970	2	NA	NA	NA	NA	NA	NA	NA	NA	NA	NA	#DIV/0!	#DIV/0!	#DIV/0!		0	0	0	0	0	0	0	0	0	0	0	0
ENSMUSG00000022678_3_S	ENSMUST00000117958	ENSMUSG00000022678	Nde1	chr16	14192341	14192828	+	14192354	14192828	474	3	NA	100	100	NA	NA	NA	NA	NA	NA	NA	100	#DIV/0!	#DIV/0!		2	0	0.196903	0.187178	0	0	0	0	0	0	0	0.0384081
ENSMUSG00000047084_1_P	ENSMUST00000117989	ENSMUSG00000047084	Ngrn	chr7	80264377	80265269	+	80264984	80265269	285	2	100	100	NA	NA	NA	100	100	NA	NA	100	100	100	#DIV/0!		5	0.311465	0.295841	0	0	0	0.335101	0.364698	0	0	0.327976	0.163508
ENSMUSG00000047084_2_D	ENSMUST00000117989	ENSMUSG00000047084	Ngrn	chr7	80264377	80265374	+	80264984	80265374	390	2	0	0	NA	NA	NA	0	0	NA	NA	0	0	0	#DIV/0!		5	0	0	0	0	0	0	0	0	0	0	0
ENSMUSG00000019528_1_S	ENSMUST00000118015	ENSMUSG00000019528	Gyg	chr3	20122082	20122864	-	20122082	20122690	608	1	100	NA	NA	NA	NA	NA	100	NA	NA	100	100	100	#DIV/0!		3	0.740851	0	0	0	0	0	0.8669	0	0	0.390067	0.199782
ENSMUSG00000063406_1_S	ENSMUST00000118036	ENSMUSG00000063406	Tmed5	chr5	108106364	108106982	-	108106364	108106966	602	1	100	100	100	100	100	100	100	100	100	100	100	100	#DIV/0!		10	11.0505	1.02058	12.7449	3.33487	3.33625	5.35101	15.6505	6.58674	5.42148	5.83216	7.0329
ENSMUSG00000043183_1_P	ENSMUST00000118072	ENSMUSG00000043183	Simc1	chr13	54550382	54550885	+	54550633	54550885	252	2	NA	NA	NA	NA	NA	NA	NA	NA	0	NA	#DIV/0!	0	#DIV/0!		1	0	0	0	0	0	0	0	0	0	0	0
ENSMUSG00000043183_2_D	ENSMUST00000118072	ENSMUSG00000043183	Simc1	chr13	54550382	54551290	+	54550633	54551290	657	2	NA	NA	NA	NA	NA	NA	NA	NA	100	NA	#DIV/0!	100	#DIV/0!		1	0	0	0	0	0	0	0	0	0.282698	0	0.0282698
ENSMUSG00000062232_1_S	ENSMUST00000118100	ENSMUSG00000062232	Rapgef2	chr3	79062511	79064561	-	79062511	79064535	2024	1	100	100	100	100	100	100	100	100	100	100	100	100	#DIV/0!		10	10.7038	4.74727	9.12792	2.50925	2.51067	3.98479	16.6629	3.19527	4.75928	4.4105	6.26116
ENSMUSG00000044442_3_S	ENSMUST00000118115	ENSMUSG00000044442	N6amt1	chr16	87366138	87367685	+	87366288	87367685	1397	3	NA	NA	NA	NA	NA	NA	NA	NA	100	NA	#DIV/0!	100	#DIV/0!		1	0	0	0	0	0	0	0	0	0.514424	0	0.0514424
ENSMUSG00000036242_2_D	ENSMUST00000118129,ENSMUST00000036972	ENSMUSG00000036242	3632451O06Rik	chr14	49681663	49682416	-	49681663	49682347	684	4	NA	NA	NA	NA	NA	NA	NA	NA	NA	NA	#DIV/0!	#DIV/0!	#DIV/0!		0	0	0	0	0	0	0	0	0	0	0	0
ENSMUSG00000036242_3_D	ENSMUST00000118129,ENSMUST00000036972	ENSMUSG00000036242	3632451O06Rik	chr14	49682019	49682416	-	49682019	49682347	328	4	NA	NA	NA	NA	NA	NA	NA	NA	NA	NA	#DIV/0!	#DIV/0!	#DIV/0!		0	0	0	0	0	0	0	0	0	0	0	0
ENSMUSG00000036242_4_P	ENSMUST00000118129,ENSMUST00000036972	ENSMUSG00000036242	3632451O06Rik	chr14	49682239	49682416	-	49682239	49682347	108	4	NA	NA	NA	NA	NA	NA	NA	NA	NA	NA	#DIV/0!	#DIV/0!	#DIV/0!		0	0	0	0	0	0	0	0	0	0	0	0
ENSMUSG00000049971_1_P	ENSMUST00000118139	ENSMUSG00000049971	Glt1d1	chr5	127706862	127708747	+	127707024	127708747	1723	2	0	0	0	0	0	0	0	0	0	0	0	0	#DIV/0!		10	0	0	0	0	0	0	0	0	0	0	0
ENSMUSG00000049971_2_D	ENSMUST00000118139	ENSMUSG00000049971	Glt1d1	chr5	127706862	127709374	+	127707024	127709374	2350	2	100	100	100	100	100	100	100	100	100	100	100	100	#DIV/0!		10	22.2438	34.703	27.6068	25.5294	25.544	27.3764	13.9901	29.2229	21.8944	24.5998	25.2711
ENSMUSG00000041268_1_S	ENSMUST00000118163	ENSMUSG00000041268	Dmxl2	chr9	54365157	54366627	-	54365157	54366417	1260	1	100	100	100	100	100	100	100	100	100	100	100	100	#DIV/0!		10	12.5494	18.0295	13.1587	10.1576	10.1631	11.4517	9.15037	16.1476	10.2448	13.5712	12.4624
ENSMUSG00000030781_1_S	ENSMUST00000118169	ENSMUSG00000030781	Slc5a2	chr7	128271963	128272430	+	128272187	128272430	243	1	NA	100	NA	NA	NA	100	NA	NA	NA	NA	100	100	#DIV/0!		2	0	0.762662	0	0	0	0.870061	0	0	0	0	0.163272
ENSMUSG00000045312_3_P	ENSMUST00000118195	ENSMUSG00000045312	Lhfpl2	chr13	94191847	94194525	+	94192101	94194525	2424	3	NA	100	NA	NA	NA	NA	NA	NA	NA	NA	100	#DIV/0!	#DIV/0!		1	0	0.164756	0	0	0	0	0	0	0	0	0.0164756
ENSMUSG00000033543_3_D	ENSMUST00000118198	ENSMUSG00000033543	Gtf2a2	chr9	70022436	70022856	+	70022462	70022856	394	4	NA	NA	NA	NA	NA	100	NA	NA	NA	NA	#DIV/0!	100	#DIV/0!		1	0	0	0	0	0	1.04662	0	0	0	0	0.104662
ENSMUSG00000033543_4_D	ENSMUST00000118198	ENSMUSG00000033543	Gtf2a2	chr9	70022436	70022894	+	70022462	70022894	432	4	NA	NA	NA	NA	NA	0	NA	NA	NA	NA	#DIV/0!	0	#DIV/0!		1	0	0	0	0	0	0	0	0	0	0	0
ENSMUSG00000033543_1_P	ENSMUST00000118198,ENSMUST00000119905	ENSMUSG00000033543	Gtf2a2	chr9	70022436	70022675	+	70022466	70022675	209	4	NA	NA	NA	NA	NA	0	NA	NA	NA	NA	#DIV/0!	0	#DIV/0!		1	0	0	0	0	0	0	0	0	0	0	0
ENSMUSG00000033543_2_D	ENSMUST00000118198,ENSMUST00000119905	ENSMUSG00000033543	Gtf2a2	chr9	70022436	70022738	+	70022466	70022738	272	4	NA	NA	NA	NA	NA	0	NA	NA	NA	NA	#DIV/0!	0	#DIV/0!		1	0	0	0	0	0	0	0	0	0	0	0
ENSMUSG00000052751_1_S	ENSMUST00000118229,ENSMUST00000009420	ENSMUSG00000052751	Repin1	chr6	48596292	48599082	+	48597944	48599082	1138	1	100	100	100	100	100	100	100	100	100	100	100	100	#DIV/0!		10	7.80864	8.90559	8.68708	6.67116	6.67502	8.52772	5.95173	7.75635	7.33836	10.06	7.83816
ENSMUSG00000031098_1_S	ENSMUST00000118276	ENSMUSG00000031098	Syt8	chr7	142440067	142440396	+	142440301	142440396	95	1	100	100	100	100	100	100	100	100	100	100	100	100	#DIV/0!		10	3.0677	7.2763	16.5923	13.7878	13.7912	21.637	47.8628	7.02455	22.4883	12.8422	16.637
ENSMUSG00000001062_1_S	ENSMUST00000118279	ENSMUSG00000001062	Vps9d1	chr8	123242355	123243189	-	123242355	123243095	740	1	100	100	100	100	100	100	100	100	100	100	100	100	#DIV/0!		10	0.679997	1.29205	1.53636	1.67717	1.67797	0.732191	0.397985	1.24547	1.26268	2.14823	1.26501
ENSMUSG00000068523_1_S	ENSMUST00000118280	ENSMUSG00000068523	Gng5	chr3	146503259	146505547	+	146503385	146505547	2162	1	100	100	100	100	100	100	100	NA	100	100	100	100	#DIV/0!		9	0.72147	0.391175	1.02226	0.101	0.101058	0.441094	1.08917	0	0.095829	0.3256	0.428866
ENSMUSG00000023007_1_S	ENSMUST00000118287	ENSMUSG00000023007	Prpf40b	chr15	99316460	99317020	+	99316553	99317020	467	1	100	100	100	100	100	100	100	100	100	100	100	100	#DIV/0!		10	1.79431	0.568988	1.08297	0.593769	0.594073	1.94337	7.67969	2.19226	1.66261	6.29701	2.4409
ENSMUSG00000029655_6_D	ENSMUST00000118316	ENSMUSG00000029655	N4bp2l2	chr5	150641568	150643315	-	150641568	150643113	1545	8	0	0	0	0	0	0	0	0	0	0	0	0	#DIV/0!		10	0	0	0	0	0	0	0	0	0	0	0
ENSMUSG00000029655_7_D	ENSMUST00000118316	ENSMUSG00000029655	N4bp2l2	chr5	150642935	150643315	-	150642935	150643113	178	8	0	0	0	0	0	0	0	0	0	0	0	0	#DIV/0!		10	0	0	0	0	0	0	0	0	0	0	0
ENSMUSG00000008730_3_D	ENSMUST00000118317	ENSMUSG00000008730	Hipk1	chr3	103739857	103744436	-	103739857	103743947	4090	6	0	0	0	0	0	0	0	0	0	0	0	0	#DIV/0!		10	0	0	0	0	0	0	0	0	0	0	0
ENSMUSG00000008730_5_D	ENSMUST00000118317	ENSMUSG00000008730	Hipk1	chr3	103742596	103744436	-	103742596	103743947	1351	6	0	0	0	0	0	0	0	0	0	0	0	0	#DIV/0!		10	0	0	0	0	0	0	0	0	0	0	0
ENSMUSG00000008730_6_D	ENSMUST00000118317	ENSMUSG00000008730	Hipk1	chr3	103743490	103744436	-	103743490	103743947	457	6	0	0	0	0	0	0	0	0	0	0	0	0	#DIV/0!		10	0	0	0	0	0	0	0	0	0	0	0
ENSMUSG00000034194_1_S	ENSMUST00000118374	ENSMUSG00000034194	R3hcc1	chr14	69697303	69697602	-	69697303	69697468	165	1	NA	NA	NA	NA	NA	NA	NA	100	NA	NA	#DIV/0!	100	#DIV/0!		1	0	0	0	0	0	0	0	1.71582	0	0	0.171582
ENSMUSG00000044313_1_S	ENSMUST00000118411	ENSMUSG00000044313	Mab21l3	chr3	101813663	101815252	-	101813663	101815018	1355	1	100	100	100	100	100	100	100	100	100	100	100	100	#DIV/0!		10	10.232	5.29729	8.25151	7.76009	7.76436	5.31537	14.1873	3.83223	5.6198	6.693	7.49529
ENSMUSG00000031554_1_S	ENSMUST00000118419,ENSMUST00000209935	ENSMUSG00000031554	Adam5	chr8	24732983	24733157	-	24732983	24733083	100	1	NA	NA	NA	NA	NA	NA	NA	NA	NA	NA	#DIV/0!	#DIV/0!	#DIV/0!		0	0	0	0	0	0	0	0	0	0	0	0
ENSMUSG00000032551_6_D	ENSMUST00000118422	ENSMUSG00000032551	1110059G10Rik	chr9	122947927	122948108	-	122947927	122948075	148	6	0	NA	NA	NA	NA	NA	NA	NA	0	0	0	0	#DIV/0!		3	0	0	0	0	0	0	0	0	0	0	0
ENSMUSG00000047554_6_D	ENSMUST00000118429,ENSMUST00000094097	ENSMUSG00000047554	Tmem41b	chr7	109973484	109974951	-	109973484	109974781	1297	6	0	0	0	0	0	0	0	0	0	0	0	0	#DIV/0!		10	0	0	0	0	0	0	0	0	0	0	0
ENSMUSG00000024187_1_S	ENSMUST00000118487,ENSMUST00000114988	ENSMUSG00000024187	Itfg3	chr17	26212698	26213717	-	26212698	26213505	807	1	100	100	100	100	100	100	100	100	100	100	100	100	#DIV/0!		10	6.05516	11.5023	10.9361	3.11079	3.11238	10.7505	10.176	6.26803	3.17901	9.70141	7.47916
ENSMUSG00000063239_1_S	ENSMUST00000118489	ENSMUSG00000063239	Grm4	chr17	27422386	27422781	-	27422386	27422724	338	1	100	100	100	100	100	100	100	100	100	100	100	100	#DIV/0!		10	58.169	80.8547	82.7579	50.4956	50.5154	77.211	36.2854	56.1983	30.7462	71.2438	59.4477
ENSMUSG00000030417_1_D	ENSMUST00000118501	ENSMUSG00000030417	Pdcd5	chr7	35641974	35642185	-	35641974	35642134	160	2	0	NA	0	NA	NA	NA	NA	NA	NA	100	0	100	#DIV/0!		3	0	0	0	0	0	0	0	0	0	4.57127	0.457127
ENSMUSG00000022974_1_D	ENSMUST00000118522	ENSMUSG00000022974	Paxbp1	chr16	91014036	91015178	-	91014036	91015060	1024	6	NA	NA	NA	NA	NA	NA	NA	NA	NA	NA	#DIV/0!	#DIV/0!	#DIV/0!		0	0	0	0	0	0	0	0	0	0	0	0
ENSMUSG00000022974_2_D	ENSMUST00000118522	ENSMUSG00000022974	Paxbp1	chr16	91014240	91015178	-	91014240	91015060	820	6	NA	NA	NA	NA	NA	NA	NA	NA	NA	NA	#DIV/0!	#DIV/0!	#DIV/0!		0	0	0	0	0	0	0	0	0	0	0	0
ENSMUSG00000022974_3_D	ENSMUST00000118522	ENSMUSG00000022974	Paxbp1	chr16	91014772	91015178	-	91014772	91015060	288	6	NA	NA	NA	NA	NA	NA	NA	NA	NA	NA	#DIV/0!	#DIV/0!	#DIV/0!		0	0	0	0	0	0	0	0	0	0	0	0
ENSMUSG00000022974_4_D	ENSMUST00000118522	ENSMUSG00000022974	Paxbp1	chr16	91014805	91015178	-	91014805	91015060	255	6	NA	NA	NA	NA	NA	NA	NA	NA	NA	NA	#DIV/0!	#DIV/0!	#DIV/0!		0	0	0	0	0	0	0	0	0	0	0	0
ENSMUSG00000022974_5_D	ENSMUST00000118522	ENSMUSG00000022974	Paxbp1	chr16	91014893	91015178	-	91014893	91015060	167	6	NA	NA	NA	NA	NA	NA	NA	NA	NA	NA	#DIV/0!	#DIV/0!	#DIV/0!		0	0	0	0	0	0	0	0	0	0	0	0
ENSMUSG00000022974_6_P	ENSMUST00000118522	ENSMUSG00000022974	Paxbp1	chr16	91014929	91015178	-	91014929	91015060	131	6	NA	NA	NA	NA	NA	NA	NA	NA	NA	NA	#DIV/0!	#DIV/0!	#DIV/0!		0	0	0	0	0	0	0	0	0	0	0	0
ENSMUSG00000057766_1_S	ENSMUST00000118525	ENSMUSG00000057766	Ankrd29	chr18	12252342	12254701	-	12252342	12254593	2251	1	100	NA	100	NA	NA	NA	100	100	NA	NA	100	100	#DIV/0!		4	0.199347	0	0.08987	0	0	0	0.11704	0.091244	0	0	0.0497501
ENSMUSG00000071158_1_S	ENSMUST00000118532	ENSMUSG00000071158	Gm156	chr6	129766567	129767921	-	129766567	129767917	1350	1	100	100	100	100	100	100	100	100	100	100	100	100	#DIV/0!		10	8.07817	4.26636	8.22403	4.95797	4.96064	4.09228	14.3381	6.5298	10.3997	3.98517	6.98322
ENSMUSG00000028179_1_D	ENSMUST00000118539	ENSMUSG00000028179	Cth	chr3	157894249	157894827	-	157894249	157894818	569	3	100	NA	100	NA	NA	NA	100	NA	0	0	100	33.3333	#DIV/0!		5	1.13954	0	0.515808	0	0	0	0.665404	0	0	0	0.232076
ENSMUSG00000028179_2_D	ENSMUST00000118539	ENSMUSG00000028179	Cth	chr3	157894321	157894827	-	157894321	157894818	497	3	0	NA	0	NA	NA	NA	0	NA	0	100	0	33.3333	#DIV/0!		5	0	0	0	0	0	0	0	0	0	0.738997	0.0738997
ENSMUSG00000028179_3_P	ENSMUST00000118539	ENSMUSG00000028179	Cth	chr3	157894424	157894827	-	157894424	157894818	394	3	0	NA	0	NA	NA	NA	0	NA	100	0	0	33.3333	#DIV/0!		5	0	0	0	0	0	0	0	0	0.956251	0	0.0956251
ENSMUSG00000061759_2_D	ENSMUST00000118544,ENSMUST00000095893	ENSMUSG00000061759	1700052N19Rik	chr10	4450646	4455141	+	4454236	4455141	905	3	0	0	0	0	0	0	0	0	0	0	0	0	#DIV/0!		10	0	0	0	0	0	0	0	0	0	0	0
ENSMUSG00000027849_1_S	ENSMUST00000118563	ENSMUSG00000027849	Syt6	chr3	103645064	103645569	+	103645153	103645569	416	1	100	100	100	100	100	100	100	100	100	100	100	100	#DIV/0!		10	17.6101	6.70211	10.845	4.90412	4.90682	10.696	13.9615	12.2611	11.0835	9.63775	10.2608
ENSMUSG00000021848_1_S	ENSMUST00000118578	ENSMUSG00000021848	Otx2	chr14	48657676	48659326	-	48657676	48658705	1029	1	NA	100	NA	NA	NA	NA	NA	100	NA	100	100	100	#DIV/0!		3	0	0.14094	0	0	0	0	0	0.135951	0	0.469096	0.0745987
ENSMUSG00000042594_1_S	ENSMUST00000118580,ENSMUST00000040308	ENSMUSG00000042594	Sh2b3	chr5	121817287	121818093	-	121817287	121817770	483	1	100	100	100	100	100	100	100	100	100	100	100	100	#DIV/0!		10	174.307	227.809	152.729	207.167	207.258	293.899	89.9251	178.531	150.927	198.911	188.146
ENSMUSG00000024826_1_P	ENSMUST00000118623	ENSMUSG00000024826	Dpf2	chr19	5897371	5898631	-	5897371	5898554	1183	3	0	0	0	0	0	0	0	0	0	0	0	0	#DIV/0!		10	0	0	0	0	0	0	0	0	0	0	0
ENSMUSG00000004071_3_D	ENSMUST00000118703,ENSMUST00000004173	ENSMUSG00000004071	Cdip1	chr16	4766839	4768649	-	4766839	4768537	1698	3	0	0	0	0	0	0	0	0	0	0	0	0	#DIV/0!		10	0	0	0	0	0	0	0	0	0	0	0
ENSMUSG00000033715_2_D	ENSMUST00000118717	ENSMUSG00000033715	Akr1c14	chr13	4088947	4090688	+	4088990	4090688	1698	2	NA	100	NA	NA	NA	NA	NA	0	NA	NA	100	0	#DIV/0!		2	0	0.265191	0	0	0	0	0	0	0	0	0.0265191
ENSMUSG00000050074_1_S	ENSMUST00000118732,ENSMUST00000198988	ENSMUSG00000050074	Spink8	chr9	109826371	109826638	+	109826414	109826638	224	1	100	100	100	100	100	100	100	100	100	100	100	100	#DIV/0!		10	4.83239	9.11714	25.9818	9.62921	9.62677	5.19511	55.4915	17.6535	8.78581	12.5593	15.8873
ENSMUSG00000078686_1_S	ENSMUST00000118759	ENSMUSG00000078686	Mup9	chr4	60418045	60418298	-	60418045	60418194	149	1	NA	NA	NA	NA	NA	NA	NA	NA	NA	NA	#DIV/0!	#DIV/0!	#DIV/0!		0	0	0	0	0	0	0	0	0	0	0	0
ENSMUSG00000034818_1_S	ENSMUST00000118763	ENSMUSG00000034818	Celf5	chr10	81459226	81462341	-	81459226	81462325	3099	1	100	100	100	100	100	100	100	100	100	100	100	100	#DIV/0!		10	0.811808	0.700119	0.665259	0.144514	0.144598	0.394489	0.866939	0.202667	0.274519	0.388586	0.45935
ENSMUSG00000029462_1_P	ENSMUST00000118765,ENSMUST00000118830	ENSMUSG00000029462	Vps29	chr5	122362804	122362926	+	122362922	122362926	4	6	0	0	0	0	0	0	0	0	0	0	0	0	#DIV/0!		10	0	0	0	0	0	0	0	0	0	0	0
ENSMUSG00000029462_2_D	ENSMUST00000118765,ENSMUST00000118830	ENSMUSG00000029462	Vps29	chr5	122362804	122362996	+	122362922	122362996	74	6	0	0	0	0	0	0	0	0	0	0	0	0	#DIV/0!		10	0	0	0	0	0	0	0	0	0	0	0
ENSMUSG00000029462_5_D	ENSMUST00000118765,ENSMUST00000118830	ENSMUSG00000029462	Vps29	chr5	122362804	122363301	+	122362922	122363301	379	6	0	0	0	0	0	0	0	0	0	0	0	0	#DIV/0!		10	0	0	0	0	0	0	0	0	0	0	0
ENSMUSG00000056586_1_S	ENSMUST00000118769	ENSMUSG00000056586	Zar1l	chr5	150507054	150507203	-	150507054	150507068	14	1	NA	NA	NA	NA	NA	NA	NA	NA	NA	NA	#DIV/0!	#DIV/0!	#DIV/0!		0	0	0	0	0	0	0	0	0	0	0	0
ENSMUSG00000061559_1_S	ENSMUST00000118771	ENSMUSG00000061559	Wdr61	chr9	54714734	54717125	-	54714734	54717113	2379	1	100	NA	100	NA	NA	100	NA	100	NA	NA	100	100	#DIV/0!		4	0.196433	0	0.17711	0	0	0.315209	0	0.269729	0	0	0.0958481
ENSMUSG00000081650_1_S	ENSMUST00000118793	ENSMUSG00000081650	Gm16181	chr17	35223721	35224135	+	35224078	35224135	57	1	100	100	100	100	100	100	100	100	100	100	100	100	#DIV/0!		10	78.1485	92.1083	125.208	155.785	155.84	202.959	119.554	110.43	146.707	167.248	135.399
ENSMUSG00000006019_1_S	ENSMUST00000118795,ENSMUST00000094816	ENSMUSG00000006019	Dhx34	chr7	16197219	16197430	-	16197219	16197296	77	2	100	100	100	100	100	100	100	100	100	100	100	100	#DIV/0!		10	71.6024	45.4782	42.128	39.0983	39.0585	72.0014	151.261	155.48	91.4105	29.0808	73.6599
ENSMUSG00000073008_1_P	ENSMUST00000118820	ENSMUSG00000073008	Gpr174	chrX	107292058	107296767	+	107293591	107296767	3176	2	100	100	100	100	100	100	100	100	100	100	100	100	#DIV/0!		10	0.748918	0.458707	1.08368	0.848319	0.848824	1.01186	3.00338	0.652587	0.972766	0.905137	1.05342
ENSMUSG00000073008_2_D	ENSMUST00000118820	ENSMUSG00000073008	Gpr174	chrX	107292058	107296796	+	107293591	107296796	3205	2	0	0	0	0	0	0	0	0	0	0	0	0	#DIV/0!		10	0	0	0	0	0	0	0	0	0	0	0
ENSMUSG00000044681_1_D	ENSMUST00000118882	ENSMUSG00000044681	Cnpy1	chr5	28202445	28203436	-	28202445	28203398	953	4	0	0	0	0	0	0	0	0	0	0	0	0	#DIV/0!		10	0	0	0	0	0	0	0	0	0	0	0
ENSMUSG00000044681_2_P	ENSMUST00000118882	ENSMUSG00000044681	Cnpy1	chr5	28202553	28203436	-	28202553	28203398	845	4	0	0	0	0	0	0	0	0	0	0	0	0	#DIV/0!		10	0	0	0	0	0	0	0	0	0	0	0
ENSMUSG00000038145_1_S	ENSMUST00000118886	ENSMUSG00000038145	Snrk	chr9	122166235	122169713	+	122167403	122169713	2310	1	100	100	100	100	100	100	100	100	100	100	100	100	#DIV/0!		10	2.03427	0.622496	2.60254	0.642334	0.64271	1.8236	5.01122	2.22252	2.19697	3.80076	2.15994
ENSMUSG00000030471_1_P	ENSMUST00000118927	ENSMUSG00000030471	Zdhhc13	chr7	48826868	48827292	+	48827007	48827292	285	2	100	NA	0	NA	NA	NA	100	NA	NA	NA	50	100	#DIV/0!		3	0.94796	0	0	0	0	0	1.10212	0	0	0	0.205008
ENSMUSG00000030471_2_D	ENSMUST00000118927	ENSMUSG00000030471	Zdhhc13	chr7	48826868	48827440	+	48827007	48827440	433	2	0	NA	100	NA	NA	NA	0	NA	NA	NA	50	0	#DIV/0!		3	0	0	2.09645	0	0	0	0	0	0	0	0.209645
ENSMUSG00000090236_1_S	ENSMUST00000118960	ENSMUSG00000090236	Car15	chr16	17835275	17835539	-	17835275	17835326	51	1	100	100	100	100	100	100	100	100	100	100	100	100	#DIV/0!		10	7.44423	11.6992	20.0058	4.94167	4.94097	2.66399	14.2429	9.06113	4.50872	10.3161	8.98247
ENSMUSG00000041375_1_S	ENSMUST00000118976	ENSMUSG00000041375	Ccdc9	chr7	16274041	16274416	-	16274041	16274312	271	1	100	100	100	100	100	100	100	100	100	100	100	100	#DIV/0!		10	351.518	225.883	421.232	217.513	217.629	270.944	619.984	228.647	315.426	286.112	315.489
ENSMUSG00000066880_1_S	ENSMUST00000119003	ENSMUSG00000066880	Zfp617	chr8	71932018	71934630	+	71933507	71934630	1123	1	NA	NA	100	100	100	100	100	100	100	100	100	100	#DIV/0!		8	0	0	0.080426	0.087382	0.087432	0.381635	0.733373	0.244984	0.497697	0.56364	0.267657
ENSMUSG00000034324_1_P	ENSMUST00000119026	ENSMUSG00000034324	Tmem132c	chr5	127562905	127564905	+	127564090	127564905	815	2	NA	NA	NA	NA	NA	100	0	NA	NA	NA	#DIV/0!	50	#DIV/0!		2	0	0	0	0	0	0.128	0	0	0	0	0.0128
ENSMUSG00000034324_2_D	ENSMUST00000119026	ENSMUSG00000034324	Tmem132c	chr5	127562905	127565793	+	127564090	127565793	1703	2	NA	NA	NA	NA	NA	0	100	NA	NA	NA	#DIV/0!	50	#DIV/0!		2	0	0	0	0	0	0	0.094013	0	0	0	0.0094013
ENSMUSG00000045802_1_S	ENSMUST00000119035	ENSMUSG00000045802	Hsf3	chrX	96306176	96307812	-	96306176	96307800	1624	1	NA	NA	NA	NA	NA	NA	NA	NA	NA	NA	#DIV/0!	#DIV/0!	#DIV/0!		0	0	0	0	0	0	0	0	0	0	0	0
ENSMUSG00000048661_2_P	ENSMUST00000119093	ENSMUSG00000048661	Lemd3	chr10	120924456	120925556	-	120924456	120925392	936	4	0	0	100	NA	NA	0	0	100	0	0	33.3333	20	#DIV/0!		8	0	0	0.216235	0	0	0	0	0.219309	0	0	0.0435544
ENSMUSG00000079852_1_S	ENSMUST00000119096	ENSMUSG00000079852	Klra4	chr6	130043730	130044174	-	130043730	130044038	308	1	NA	NA	NA	NA	NA	NA	100	NA	NA	NA	#DIV/0!	100	#DIV/0!		1	0	0	0	0	0	0	1.01771	0	0	0	0.101771
ENSMUSG00000032066_1_S	ENSMUST00000119103	ENSMUSG00000032066	Bco2	chr9	50533086	50533519	-	50533086	50533405	319	1	100	100	100	100	100	100	100	100	100	100	100	100	#DIV/0!		10	51.1504	36.4709	36.3631	15.4706	15.4761	48.5899	56.3191	29.266	40.4471	46.0648	37.5618
ENSMUSG00000003382_1_S	ENSMUST00000119109	ENSMUSG00000003382	Etv3	chr3	87535510	87540166	+	87536652	87540166	3514	1	100	100	100	100	100	100	100	100	100	100	100	100	#DIV/0!		10	6.03297	3.75385	9.61257	3.77745	3.77969	5.77487	10.3794	4.5503	3.09735	7.36983	5.81282
ENSMUSG00000030518_1_S	ENSMUST00000119118	ENSMUSG00000030518	Fam189a1	chr7	64756086	64759413	-	64756086	64759096	3010	1	100	100	100	100	100	100	100	100	100	100	100	100	#DIV/0!		10	0.963146	0.522075	1.86762	0.538753	0.539068	1.61599	2.83365	1.00754	0.448854	0.65572	1.09924
ENSMUSG00000082766_1_S	ENSMUST00000119133	ENSMUSG00000082766	1700064H15Rik	chr3	19610368	19610571	-	19610368	19610446	78	1	100	100	100	100	100	100	100	100	100	100	100	100	#DIV/0!		10	9.93946	9.27228	8.84798	14.7373	14.7299	21.1332	102.606	31.7021	27.0639	10.2226	25.0255
ENSMUSG00000062209_1_D	ENSMUST00000119142	ENSMUSG00000062209	Erbb4	chr1	68032185	68040486	-	68032185	68040040	7855	2	100	100	100	100	100	100	100	100	100	100	100	100	#DIV/0!		10	2.65577	1.32711	2.82975	1.33636	1.33716	1.74717	4.94767	1.47732	2.54495	2.26721	2.24705
ENSMUSG00000062209_2_P	ENSMUST00000119142	ENSMUSG00000062209	Erbb4	chr1	68038444	68040486	-	68038444	68040040	1596	2	0	0	0	0	0	0	0	0	0	0	0	0	#DIV/0!		10	0	0	0	0	0	0	0	0	0	0	0
ENSMUSG00000006005_1_P	ENSMUST00000119161	ENSMUSG00000006005	Tpr	chr1	150449731	150449851	+	150449787	150449851	64	2	NA	NA	NA	NA	NA	NA	NA	NA	NA	0	#DIV/0!	0	#DIV/0!		1	0	0	0	0	0	0	0	0	0	0	0
ENSMUSG00000006005_2_D	ENSMUST00000119161	ENSMUSG00000006005	Tpr	chr1	150449731	150449935	+	150449787	150449935	148	2	NA	NA	NA	NA	NA	NA	NA	NA	NA	100	#DIV/0!	100	#DIV/0!		1	0	0	0	0	0	0	0	0	0	5.03798	0.503798
ENSMUSG00000038866_2_D	ENSMUST00000119166,ENSMUST00000118196	ENSMUSG00000038866	Zcchc2	chr1	106029751	106032418	+	106032163	106032418	255	4	0	0	0	0	0	0	0	0	0	0	0	0	#DIV/0!		10	0	0	0	0	0	0	0	0	0	0	0
ENSMUSG00000038866_3_D	ENSMUST00000119166,ENSMUST00000118196	ENSMUSG00000038866	Zcchc2	chr1	106029751	106032447	+	106032163	106032447	284	4	0	0	0	0	0	0	0	0	0	0	0	0	#DIV/0!		10	0	0	0	0	0	0	0	0	0	0	0
ENSMUSG00000054659_1_S	ENSMUST00000119167	ENSMUSG00000054659	Pm20d2	chr4	33181619	33181859	-	33181619	33181683	64	1	NA	100	100	100	100	100	NA	100	100	100	100	100	#DIV/0!		8	0	20.5783	13.9662	6.21881	6.2169	3.34284	0	5.70809	8.51342	3.24206	6.77866
ENSMUSG00000014077_1_S	ENSMUST00000119172,ENSMUST00000014221	ENSMUSG00000014077	Chp1	chr2	119584529	119587041	+	119585160	119587041	1881	1	100	100	100	100	100	100	100	100	100	100	100	100	#DIV/0!		10	1.95448	3.53212	3.02081	1.9147	1.9158	3.58382	3.93471	3.40792	1.90386	2.94022	2.81084
ENSMUSG00000022842_5_D	ENSMUST00000119224	ENSMUSG00000022842	Ece2	chr16	20617625	20618507	+	20618023	20618507	484	6	NA	NA	NA	NA	NA	NA	NA	NA	NA	NA	#DIV/0!	#DIV/0!	#DIV/0!		0	0	0	0	0	0	0	0	0	0	0	0
ENSMUSG00000022842_3_P	ENSMUST00000119224,ENSMUST00000115522	ENSMUSG00000022842	Ece2	chr16	20617625	20618819	+	20618677	20618819	142	6	NA	NA	NA	NA	NA	NA	NA	NA	NA	NA	#DIV/0!	#DIV/0!	#DIV/0!		0	0	0	0	0	0	0	0	0	0	0	0
ENSMUSG00000022842_4_D	ENSMUST00000119224,ENSMUST00000115522	ENSMUSG00000022842	Ece2	chr16	20617625	20618869	+	20618677	20618869	192	6	NA	NA	NA	NA	NA	NA	NA	NA	NA	NA	#DIV/0!	#DIV/0!	#DIV/0!		0	0	0	0	0	0	0	0	0	0	0	0
ENSMUSG00000064036_1_S	ENSMUST00000119239	ENSMUSG00000064036	Mro	chr18	73877844	73878730	+	73877898	73878730	832	1	NA	100	NA	100	100	100	NA	100	NA	100	100	100	#DIV/0!		6	0	0.596876	0	0.309753	0.309907	0.338058	0	0.287702	0	0.330848	0.217314
ENSMUSG00000001419_2_P	ENSMUST00000119251,ENSMUST00000001455	ENSMUSG00000001419	Mef2d	chr3	88168037	88168651	+	88168643	88168651	8	5	NA	NA	NA	NA	NA	NA	0	NA	NA	NA	#DIV/0!	0	#DIV/0!		1	0	0	0	0	0	0	0	0	0	0	0
ENSMUSG00000001419_3_D	ENSMUST00000119251,ENSMUST00000001455	ENSMUSG00000001419	Mef2d	chr3	88168037	88168833	+	88168643	88168833	190	5	NA	NA	NA	NA	NA	NA	0	NA	NA	NA	#DIV/0!	0	#DIV/0!		1	0	0	0	0	0	0	0	0	0	0	0
ENSMUSG00000001419_4_D	ENSMUST00000119251,ENSMUST00000001455	ENSMUSG00000001419	Mef2d	chr3	88168037	88169833	+	88168643	88169833	1190	5	NA	NA	NA	NA	NA	NA	100	NA	NA	NA	#DIV/0!	100	#DIV/0!		1	0	0	0	0	0	0	0.125006	0	0	0	0.0125006
ENSMUSG00000001419_5_D	ENSMUST00000119251,ENSMUST00000001455	ENSMUSG00000001419	Mef2d	chr3	88168037	88169930	+	88168643	88169930	1287	5	NA	NA	NA	NA	NA	NA	0	NA	NA	NA	#DIV/0!	0	#DIV/0!		1	0	0	0	0	0	0	0	0	0	0	0
ENSMUSG00000037610_1_P	ENSMUST00000119310,ENSMUST00000191869	ENSMUSG00000037610	Kcnmb2	chr3	32198074	32199769	+	32199058	32199769	711	3	100	NA	100	NA	NA	NA	NA	100	NA	NA	100	100	#DIV/0!		3	0.14402	0	0.129909	0	0	0	0	0.263702	0	0	0.0537631
ENSMUSG00000037610_2_D	ENSMUST00000119310,ENSMUST00000191869	ENSMUSG00000037610	Kcnmb2	chr3	32198074	32199798	+	32199058	32199798	740	3	0	NA	0	NA	NA	NA	NA	0	NA	NA	0	0	#DIV/0!		3	0	0	0	0	0	0	0	0	0	0	0
ENSMUSG00000054708_1_S	ENSMUST00000119336	ENSMUSG00000054708	Ankrd24	chr10	81647099	81647622	+	81647177	81647622	445	1	NA	100	100	NA	NA	100	100	NA	NA	100	100	100	#DIV/0!		5	0	0.633473	0.602938	0	0	0.721962	0.776693	0	0	2.10288	0.483795
ENSMUSG00000095546_1_S	ENSMUST00000119362	ENSMUSG00000095546	Gm10230	chrX	27472029	27472224	-	27472029	27472155	126	1	100	100	100	100	100	100	100	100	100	100	100	100	#DIV/0!		10	39.3957	15.7244	60.0357	77.8195	77.8066	35.811	45.0638	30.7313	10.2055	5.7909	39.8384
ENSMUSG00000022753_1_S	ENSMUST00000119407	ENSMUSG00000022753	Tmem30c	chr16	57266138	57266594	-	57266138	57266409	271	1	100	100	100	100	100	100	100	100	100	100	100	100	#DIV/0!		10	1.66991	1.58828	3.0237	0.831747	0.832193	1.81242	8.75026	1.52936	2.3138	2.63416	2.49858
ENSMUSG00000032271_1_S	ENSMUST00000119426,ENSMUST00000034808	ENSMUSG00000032271	Nnmt	chr9	48591872	48592362	-	48591872	48591929	57	1	NA	NA	100	NA	NA	NA	100	NA	NA	NA	100	100	#DIV/0!		2	0	0	0.670156	0	0	0	1.72499	0	0	0	0.239515
ENSMUSG00000049719_1_S	ENSMUST00000119427	ENSMUSG00000049719	Prss46	chr9	110855999	110856518	+	110856254	110856518	264	1	NA	NA	NA	NA	NA	NA	NA	NA	NA	NA	#DIV/0!	#DIV/0!	#DIV/0!		0	0	0	0	0	0	0	0	0	0	0	0
ENSMUSG00000025723_1_S	ENSMUST00000119428,ENSMUST00000026817	ENSMUSG00000025723	Nmb	chr7	80902233	80902503	-	80902233	80902432	199	1	NA	NA	100	100	100	100	100	NA	100	100	100	100	#DIV/0!		7	0	0	8.43901	7.03976	7.03684	2.53246	13.5241	0	4.28366	7.34253	5.01983
ENSMUSG00000031226_1_P	ENSMUST00000119477	ENSMUSG00000031226	Pbdc1	chrX	105116313	105116755	+	105116318	105116755	437	2	NA	NA	NA	NA	NA	NA	0	NA	NA	NA	#DIV/0!	0	#DIV/0!		1	0	0	0	0	0	0	0	0	0	0	0
ENSMUSG00000031226_2_D	ENSMUST00000119477	ENSMUSG00000031226	Pbdc1	chrX	105116313	105117090	+	105116318	105117090	772	2	NA	NA	NA	NA	NA	NA	100	NA	NA	NA	#DIV/0!	100	#DIV/0!		1	0	0	0	0	0	0	0.874394	0	0	0	0.0874394
ENSMUSG00000057572_1_P	ENSMUST00000119480	ENSMUSG00000057572	Zbtb8os	chr4	129346803	129346924	+	129346850	129346924	74	6	0	0	0	0	0	0	0	0	0	0	0	0	#DIV/0!		10	0	0	0	0	0	0	0	0	0	0	0
ENSMUSG00000035653_1_S	ENSMUST00000119481	ENSMUSG00000035653	Lrfn5	chr12	61857533	61857928	+	61857551	61857928	377	1	NA	NA	NA	NA	NA	NA	NA	NA	NA	NA	#DIV/0!	#DIV/0!	#DIV/0!		0	0	0	0	0	0	0	0	0	0	0	0
ENSMUSG00000025616_3_P	ENSMUST00000119504	ENSMUSG00000025616	Usp16	chr16	87483106	87483310	+	87483178	87483310	132	3	NA	NA	NA	NA	NA	NA	NA	NA	NA	NA	#DIV/0!	#DIV/0!	#DIV/0!		0	0	0	0	0	0	0	0	0	0	0	0
ENSMUSG00000034211_5_D	ENSMUST00000119576	ENSMUSG00000034211	Mrps17	chr5	129717915	129718719	+	129718155	129718719	564	8	0	0	0	0	0	0	0	0	0	0	0	0	#DIV/0!		10	0	0	0	0	0	0	0	0	0	0	0
ENSMUSG00000034211_6_D	ENSMUST00000119576	ENSMUSG00000034211	Mrps17	chr5	129717915	129718875	+	129718155	129718875	720	8	0	0	0	0	0	0	0	0	0	0	0	0	#DIV/0!		10	0	0	0	0	0	0	0	0	0	0	0
ENSMUSG00000034211_7_D	ENSMUST00000119576	ENSMUSG00000034211	Mrps17	chr5	129717915	129722556	+	129718155	129722556	4401	8	100	100	100	100	100	100	100	100	100	100	100	100	#DIV/0!		10	38.7684	24.9362	37.5708	21.4733	21.4861	36.318	68.6789	28.5344	31.1467	37.9382	34.6851
ENSMUSG00000015804_1_P	ENSMUST00000119579,ENSMUST00000118833	ENSMUSG00000015804	Med28	chr5	45525152	45525605	+	45525350	45525605	255	3	0	0	0	0	0	0	0	0	0	0	0	0	#DIV/0!		10	0	0	0	0	0	0	0	0	0	0	0
ENSMUSG00000037455_1_P	ENSMUST00000119597	ENSMUSG00000037455	Slc18b1	chr10	23826593	23827053	+	23826660	23827053	393	2	NA	NA	0	NA	NA	NA	0	NA	0	100	0	33.3333	#DIV/0!		4	0	0	0	0	0	0	0	0	0	0.865144	0.0865144
ENSMUSG00000037455_2_D	ENSMUST00000119597	ENSMUSG00000037455	Slc18b1	chr10	23826593	23827965	+	23826660	23827965	1305	2	NA	NA	100	NA	NA	NA	100	NA	100	0	100	66.6667	#DIV/0!		4	0	0	0.165853	0	0	0	0.215544	0	0.512419	0	0.0893816
ENSMUSG00000063600_1_S	ENSMUST00000119598	ENSMUSG00000063600	Egfem1	chr3	29690392	29691209	+	29690412	29691209	797	1	100	100	100	100	100	100	100	100	100	100	100	100	#DIV/0!		10	2.79299	0.993146	2.21044	2.06772	2.06864	0.752558	8.99473	1.59985	1.03089	1.83962	2.43506
ENSMUSG00000034211_8_D	ENSMUST00000119604	ENSMUSG00000034211	Mrps17	chr5	129717915	129718694	+	129718155	129718694	539	8	0	0	0	0	0	0	0	0	0	0	0	0	#DIV/0!		10	0	0	0	0	0	0	0	0	0	0	0
ENSMUSG00000031323_1_S	ENSMUST00000119624,ENSMUST00000033686	ENSMUSG00000031323	Dmrtc1a	chrX	102903206	102903846	-	102903206	102903650	444	1	100	100	100	100	100	100	100	100	100	100	100	100	#DIV/0!		10	16.1721	10.3821	16.1291	9.7678	9.76998	5.47897	31.5456	13.2444	21.8222	11.4031	14.5715
ENSMUSG00000071788_1_S	ENSMUST00000119649	ENSMUSG00000071788	Gm14525	chrX	26672776	26672967	-	26672776	26672898	122	1	100	100	100	100	100	100	100	100	100	100	100	100	#DIV/0!		10	432.725	134.411	331.621	124.498	124.483	184.818	749.168	218.588	207.053	321.391	282.876
ENSMUSG00000005225_2_D	ENSMUST00000119706	ENSMUSG00000005225	Plekha8	chr6	54640783	54645839	+	54640981	54645839	4858	2	100	100	100	100	100	100	100	100	100	100	100	100	#DIV/0!		10	12.8427	13.1642	12.7256	9.57846	9.58415	11.5718	18.1639	11.1092	12.344	14.4969	12.5581
ENSMUSG00000084234_1_S	ENSMUST00000119710	ENSMUSG00000084234	4933405O20Rik	chr7	50599189	50600530	+	50600410	50600530	120	1	100	100	100	100	100	100	100	100	100	100	100	100	#DIV/0!		10	53.0538	60.5831	47.0241	69.9311	69.9687	71.8793	40.7369	43.5621	52.1093	51.6876	56.0536
ENSMUSG00000038112_1_S	ENSMUST00000119722	ENSMUSG00000038112	AW551984	chr9	39588136	39589125	-	39588136	39589045	909	1	NA	NA	NA	NA	NA	NA	NA	NA	NA	NA	#DIV/0!	#DIV/0!	#DIV/0!		0	0	0	0	0	0	0	0	0	0	0	0
ENSMUSG00000068284_1_P	ENSMUST00000119746	ENSMUSG00000068284	Gm608	chr16	44215414	44222912	+	44221824	44222912	1088	2	0	0	0	0	0	0	0	0	0	0	0	0	#DIV/0!		10	0	0	0	0	0	0	0	0	0	0	0
ENSMUSG00000068284_2_D	ENSMUST00000119746	ENSMUSG00000068284	Gm608	chr16	44215414	44227465	+	44221824	44227465	5641	2	100	100	100	100	100	100	100	100	100	100	100	100	#DIV/0!		10	18.8664	15.9132	22.7181	10.8341	10.8406	15.3753	19.5367	15.1262	10.5303	15.7039	15.5445
ENSMUSG00000037605_5_D	ENSMUST00000119788	ENSMUSG00000037605	Lphn3	chr5	81794263	81795730	+	81795063	81795730	667	5	0	0	0	0	0	0	0	0	0	0	0	0	#DIV/0!		10	0	0	0	0	0	0	0	0	0	0	0
ENSMUSG00000036099_5_D	ENSMUST00000119818	ENSMUSG00000036099	Vezt	chr10	93963069	93970704	-	93963069	93970192	7123	7	0	0	0	0	0	0	0	0	0	0	0	0	#DIV/0!		10	0	0	0	0	0	0	0	0	0	0	0
ENSMUSG00000036099_6_D	ENSMUST00000119818	ENSMUSG00000036099	Vezt	chr10	93966519	93970704	-	93966519	93970192	3673	7	0	0	0	0	0	0	0	0	0	0	0	0	#DIV/0!		10	0	0	0	0	0	0	0	0	0	0	0
ENSMUSG00000036099_7_D	ENSMUST00000119818	ENSMUSG00000036099	Vezt	chr10	93966725	93970704	-	93966725	93970192	3467	7	0	0	0	0	0	0	0	0	0	0	0	0	#DIV/0!		10	0	0	0	0	0	0	0	0	0	0	0
ENSMUSG00000053693_1_S	ENSMUST00000119820,ENSMUST00000109741	ENSMUSG00000053693	Mast1	chr8	84911902	84913241	-	84911902	84911926	24	1	100	100	100	100	100	100	100	100	100	100	100	100	#DIV/0!		10	2.45877	2.69333	3.07219	1.85822	1.85922	5.07088	6.43176	3.9829	4.74553	4.77956	3.69524
ENSMUSG00000074179_1_S	ENSMUST00000119823	ENSMUSG00000074179	Gm10639	chr9	78305294	78305544	+	78305417	78305544	127	1	NA	NA	NA	NA	NA	NA	NA	100	100	100	#DIV/0!	100	#DIV/0!		3	0	0	0	0	0	0	0	2.57986	2.56773	2.93355	0.808113
ENSMUSG00000029320_1_D	ENSMUST00000119824	ENSMUSG00000029320	1700016H13Rik	chr5	103648040	103648954	-	103648040	103648820	780	2	NA	NA	NA	NA	NA	NA	NA	NA	NA	0	#DIV/0!	0	#DIV/0!		1	0	0	0	0	0	0	0	0	0	0	0
ENSMUSG00000019942_5_D	ENSMUST00000119827,ENSMUST00000020099	ENSMUSG00000019942	Cdk1	chr10	69338300	69338596	-	69338300	69338497	197	5	0	0	0	0	0	0	0	0	0	0	0	0	#DIV/0!		10	0	0	0	0	0	0	0	0	0	0	0
ENSMUSG00000073436_3_D	ENSMUST00000119848	ENSMUSG00000073436	Eme2	chr17	24889461	24892944	-	24889461	24892646	3185	6	0	0	0	0	0	0	0	0	0	0	0	0	#DIV/0!		10	0	0	0	0	0	0	0	0	0	0	0
ENSMUSG00000073436_5_D	ENSMUST00000119848	ENSMUSG00000073436	Eme2	chr17	24891050	24892944	-	24891050	24892646	1596	6	0	0	0	0	0	0	0	0	0	0	0	0	#DIV/0!		10	0	0	0	0	0	0	0	0	0	0	0
ENSMUSG00000021768_1_S	ENSMUST00000119866	ENSMUSG00000021768	Dusp13	chr14	21733380	21733851	-	21733380	21733648	268	1	NA	NA	100	100	100	100	100	100	100	100	100	100	#DIV/0!		8	0	0	3.57788	2.36092	2.36203	0.857572	3.68299	1.44787	1.46109	0.831402	1.65818
ENSMUSG00000031789_1_S	ENSMUST00000119870	ENSMUSG00000031789	Cngb1	chr8	95239044	95241481	-	95239044	95241193	2149	1	100	100	100	100	100	100	100	100	100	100	100	100	#DIV/0!		10	1.53911	0.638881	2.94883	0.565473	0.565797	0.823206	1.24257	0.440291	0.536653	1.82334	1.11242
ENSMUSG00000021745_2_P	ENSMUST00000119888,ENSMUST00000022264	ENSMUSG00000021745	Ptprg	chr14	12237726	12238573	+	12237873	12238573	700	2	0	0	0	0	0	0	0	0	0	0	0	0	#DIV/0!		10	0	0	0	0	0	0	0	0	0	0	0
ENSMUSG00000027828_9_S	ENSMUST00000119896	ENSMUSG00000027828	Ssr3	chr3	65382030	65383123	-	65382030	65382942	912	9	100	100	100	100	100	100	NA	NA	100	NA	100	100	#DIV/0!		7	2.05772	0.884784	1.10322	1.95666	1.95762	1.62663	0	0	1.97442	0	1.15611
ENSMUSG00000048279_1_S	ENSMUST00000119943	ENSMUSG00000048279	Sacs	chr14	61202697	61215498	+	61214255	61215498	1243	1	100	100	100	100	100	100	100	100	100	100	100	100	#DIV/0!		10	0.272973	0.242688	0.292046	0.133405	0.133485	0.127477	0.341001	0.218616	0.476128	0.215607	0.245343
ENSMUSG00000048661_3_D	ENSMUST00000119944	ENSMUSG00000048661	Lemd3	chr10	120923411	120925556	-	120923411	120925392	1981	4	0	0	0	NA	NA	0	0	0	100	0	0	20	#DIV/0!		8	0	0	0	0	0	0	0	0	0.617273	0	0.0617273
ENSMUSG00000005846_1_D	ENSMUST00000119953	ENSMUSG00000005846	Rsl1d1	chr16	11192969	11193737	-	11192969	11193479	510	2	NA	NA	NA	NA	NA	NA	0	NA	NA	NA	#DIV/0!	0	#DIV/0!		1	0	0	0	0	0	0	0	0	0	0	0
ENSMUSG00000005846_2_P	ENSMUST00000119953	ENSMUSG00000005846	Rsl1d1	chr16	11193036	11193737	-	11193036	11193479	443	2	NA	NA	NA	NA	NA	NA	100	NA	NA	NA	#DIV/0!	100	#DIV/0!		1	0	0	0	0	0	0	0.503223	0	0	0	0.0503223
ENSMUSG00000041328_3_D	ENSMUST00000119954	ENSMUSG00000041328	Pcf11	chr7	92644258	92644777	-	92644258	92644561	303	4	0	0	0	0	0	NA	0	0	0	0	0	0	#DIV/0!		9	0	0	0	0	0	0	0	0	0	0	0
ENSMUSG00000080933_1_S	ENSMUST00000119965	ENSMUSG00000080933	Rhox3g	chrX	37623317	37623553	-	37623317	37623502	185	1	100	100	100	NA	NA	100	100	100	100	100	100	100	#DIV/0!		8	19.6034	3.06657	23.3086	0	0	10.4642	22.4501	5.95373	20.7289	20.2976	12.5873
ENSMUSG00000037610_3_D	ENSMUST00000119970	ENSMUSG00000037610	Kcnmb2	chr3	32198074	32200180	+	32198359	32200180	1821	3	0	NA	0	NA	NA	NA	NA	0	NA	NA	0	0	#DIV/0!		3	0	0	0	0	0	0	0	0	0	0	0
ENSMUSG00000081984_1_S	ENSMUST00000119972	ENSMUSG00000081984	Dnajb3	chr1	88204732	88205782	-	88204732	88204949	217	1	100	100	100	100	100	100	100	100	100	100	100	100	#DIV/0!		10	16.2328	21.9208	28.6279	12.9832	12.9899	23.9789	20.5017	13.9353	17.435	17.358	18.5963
ENSMUSG00000029022_1_S	ENSMUST00000119975,ENSMUST00000030886	ENSMUSG00000029022	Miip	chr4	147860777	147861085	-	147860777	147860935	158	1	100	100	100	100	100	100	100	100	100	100	100	100	#DIV/0!		10	121.478	48.3139	83.8507	38.6716	38.6885	99.0728	121.794	46.7121	57.9181	86.4461	74.2946
ENSMUSG00000057093_1_S	ENSMUST00000120004	ENSMUSG00000057093	C030039L03Rik	chr7	27702379	27706484	+	27704067	27706484	2417	1	100	100	100	100	100	100	100	100	100	100	100	100	#DIV/0!		10	1.32188	0.835913	0.893526	0.592856	0.593206	1.41246	3.17125	1.20998	1.8441	1.50806	1.33832
ENSMUSG00000079605_1_P	ENSMUST00000120016	ENSMUSG00000079605	Zbtb9	chr17	26973555	26975556	+	26975002	26975556	554	2	0	0	0	0	0	0	0	0	0	0	0	0	#DIV/0!		10	0	0	0	0	0	0	0	0	0	0	0
ENSMUSG00000079605_2_D	ENSMUST00000120016	ENSMUSG00000079605	Zbtb9	chr17	26973555	26976203	+	26975002	26976203	1201	2	100	100	100	100	100	100	100	100	100	100	100	100	#DIV/0!		10	4.5705	2.3349	5.94306	1.37748	1.37827	4.60604	14.0389	2.33331	3.18743	4.25763	4.40276
ENSMUSG00000045160_1_P	ENSMUST00000120040	ENSMUSG00000045160	Bola3	chr6	83358146	83358347	+	83358212	83358347	135	6	0	NA	0	NA	NA	0	0	0	0	NA	0	0	#DIV/0!		6	0	0	0	0	0	0	0	0	0	0	0
ENSMUSG00000045160_2_D	ENSMUST00000120040	ENSMUSG00000045160	Bola3	chr6	83358146	83358394	+	83358212	83358394	182	6	0	NA	0	NA	NA	0	0	0	0	NA	0	0	#DIV/0!		6	0	0	0	0	0	0	0	0	0	0	0
ENSMUSG00000002320_1_S	ENSMUST00000120041	ENSMUSG00000002320	Tm9sf1	chr14	55635953	55636612	-	55635953	55636218	265	1	100	100	100	100	100	100	100	100	100	100	100	100	#DIV/0!		10	1.87858	0.446495	2.12432	0.929925	0.930298	1.52179	2.19598	0.430179	0.871392	1.9779	1.33069
ENSMUSG00000071550_3_D	ENSMUST00000120049	ENSMUSG00000071550	Wdr52	chr16	44481240	44482094	+	44481432	44482094	662	3	0	NA	NA	NA	NA	NA	NA	100	NA	NA	0	100	#DIV/0!		2	0	0	0	0	0	0	0	0.603637	0	0	0.0603637
ENSMUSG00000041044_1_S	ENSMUST00000120052	ENSMUSG00000041044	Lrit1	chr14	37061614	37064948	+	37062591	37064948	2357	1	100	100	100	100	100	100	100	100	100	100	100	100	#DIV/0!		10	1.85333	1.69295	3.36864	1.88141	1.88251	1.10055	2.98358	2.32473	2.42562	1.44565	2.0959
ENSMUSG00000047735_1_S	ENSMUST00000120087	ENSMUSG00000047735	Samd9l	chr6	3372242	3377281	-	3372242	3372519	277	1	100	NA	100	100	100	100	100	100	100	100	100	100	#DIV/0!		9	0.088883	0	0.600748	0.130422	0.130499	0.094947	0.052229	0.040679	0.124006	0.514818	0.177723
ENSMUSG00000029320_2_P	ENSMUST00000120108	ENSMUSG00000029320	1700016H13Rik	chr5	103648586	103648954	-	103648586	103648820	234	2	NA	NA	NA	NA	NA	NA	NA	NA	NA	100	#DIV/0!	100	#DIV/0!		1	0	0	0	0	0	0	0	0	0	1.28961	0.128961
ENSMUSG00000030990_1_S	ENSMUST00000120119	ENSMUSG00000030990	Pgap2	chr7	102237400	102238563	+	102237531	102238563	1032	1	NA	NA	NA	NA	NA	100	100	NA	NA	100	#DIV/0!	100	#DIV/0!		3	0	0	0	0	0	0.240232	0.262287	0	0	0.235634	0.0738153
ENSMUSG00000032030_6_D	ENSMUST00000120122	ENSMUSG00000032030	Cul5	chr9	53616593	53618010	-	53616593	53617815	1222	7	0	0	0	0	0	0	0	0	0	0	0	0	#DIV/0!		10	0	0	0	0	0	0	0	0	0	0	0
ENSMUSG00000054280_1_S	ENSMUST00000120129	ENSMUSG00000054280	Prr14l	chr5	32789819	32793832	-	32789819	32793531	3712	1	100	100	100	100	100	100	100	100	100	100	100	100	#DIV/0!		10	1.4102	0.909609	3.33346	0.717594	0.718016	1.86854	5.50129	0.981033	0.577076	1.66328	1.76801
ENSMUSG00000074764_1_S	ENSMUST00000120133	ENSMUSG00000074764	Sel1l2	chr2	140293852	140294074	-	140293852	140294072	220	1	NA	NA	100	NA	NA	NA	NA	NA	100	100	100	100	#DIV/0!		3	0	0	3.42325	0	0	0	0	0	3.48628	3.96935	1.08789
ENSMUSG00000027506_7_D	ENSMUST00000120143	ENSMUSG00000027506	Tpd52	chr3	8926530	8931174	-	8926530	8931051	4521	7	0	0	0	0	0	0	0	0	0	0	0	0	#DIV/0!		10	0	0	0	0	0	0	0	0	0	0	0
ENSMUSG00000030849_2_D	ENSMUST00000120187	ENSMUSG00000030849	Fgfr2	chr7	130162450	130164123	-	130162450	130163958	1508	2	100	NA	100	100	100	100	100	100	100	100	100	100	#DIV/0!		9	0.438524	0	0.527422	0.573713	0.574031	0.156579	0.343041	0.267648	0.271746	0.46176	0.361446
ENSMUSG00000041629_2_D	ENSMUST00000120194	ENSMUSG00000041629	Fam104a	chr11	113662836	113663543	-	113662836	113663309	473	4	0	0	0	0	0	0	0	0	0	0	0	0	#DIV/0!		10	0	0	0	0	0	0	0	0	0	0	0
ENSMUSG00000041629_3_D	ENSMUST00000120194	ENSMUSG00000041629	Fam104a	chr11	113662891	113663543	-	113662891	113663309	418	4	0	0	0	0	0	0	0	0	0	0	0	0	#DIV/0!		10	0	0	0	0	0	0	0	0	0	0	0
ENSMUSG00000047767_1_D	ENSMUST00000120267	ENSMUSG00000047767	Atg16l2	chr7	101286322	101289934	-	101286322	101289846	3524	3	100	100	100	100	100	100	100	100	100	100	100	100	#DIV/0!		10	0.126085	0.179406	0.340935	0.185112	0.185221	0.202131	0.368164	0.173121	0.351721	0.132778	0.224467
ENSMUSG00000047767_2_D	ENSMUST00000120267	ENSMUSG00000047767	Atg16l2	chr7	101288234	101289934	-	101288234	101289846	1612	3	0	0	0	0	0	0	0	0	0	0	0	0	#DIV/0!		10	0	0	0	0	0	0	0	0	0	0	0
ENSMUSG00000028175_2_S	ENSMUST00000120272	ENSMUSG00000028175	Depdc1a	chr3	159528998	159529955	+	159529139	159529955	816	2	NA	NA	NA	NA	NA	NA	NA	NA	NA	100	#DIV/0!	100	#DIV/0!		1	0	0	0	0	0	0	0	0	0	0.599559	0.0599559
ENSMUSG00000034066_1_P	ENSMUST00000120301	ENSMUSG00000034066	Farp2	chr1	93621223	93621781	+	93621371	93621781	410	2	NA	0	NA	NA	NA	100	0	NA	0	NA	0	33.3333	#DIV/0!		4	0	0	0	0	0	1.30286	0	0	0	0	0.130286
ENSMUSG00000034066_2_D	ENSMUST00000120301	ENSMUSG00000034066	Farp2	chr1	93621223	93621976	+	93621371	93621976	605	2	NA	100	NA	NA	NA	0	100	NA	100	NA	100	66.6667	#DIV/0!		4	0	0.370488	0	0	0	0	1.36828	0	1.08562	0	0.282439
ENSMUSG00000041605_1_S	ENSMUST00000120339	ENSMUSG00000041605	5730559C18Rik	chr1	136213522	136214418	-	136213522	136214325	803	1	100	100	100	100	100	100	100	100	100	100	100	100	#DIV/0!		10	1.54836	0.882419	3.07746	1.22101	1.22162	4.99739	15.9546	5.67118	10.0648	7.82609	5.2465
ENSMUSG00000001507_1_S	ENSMUST00000120375	ENSMUSG00000001507	Itga3	chr11	95044473	95045763	-	95044473	95045607	1134	1	NA	NA	NA	NA	NA	NA	NA	NA	NA	100	#DIV/0!	100	#DIV/0!		1	0	0	0	0	0	0	0	0	0	0.20812	0.020812
ENSMUSG00000032116_5_D	ENSMUST00000120381	ENSMUSG00000032116	Stt3a	chr9	36731223	36732962	-	36731223	36732923	1700	13	0	0	0	0	0	0	0	0	0	0	0	0	#DIV/0!		10	0	0	0	0	0	0	0	0	0	0	0
ENSMUSG00000032116_6_D	ENSMUST00000120381	ENSMUSG00000032116	Stt3a	chr9	36731373	36732962	-	36731373	36732923	1550	13	0	0	0	0	0	0	0	0	0	0	0	0	#DIV/0!		10	0	0	0	0	0	0	0	0	0	0	0
ENSMUSG00000032116_7_D	ENSMUST00000120381	ENSMUSG00000032116	Stt3a	chr9	36731483	36732962	-	36731483	36732923	1440	13	0	0	0	0	0	0	0	0	0	0	0	0	#DIV/0!		10	0	0	0	0	0	0	0	0	0	0	0
ENSMUSG00000032116_9_D	ENSMUST00000120381	ENSMUSG00000032116	Stt3a	chr9	36732363	36732962	-	36732363	36732923	560	13	0	0	0	0	0	0	0	0	0	0	0	0	#DIV/0!		10	0	0	0	0	0	0	0	0	0	0	0
ENSMUSG00000032116_10_D	ENSMUST00000120381	ENSMUSG00000032116	Stt3a	chr9	36732413	36732962	-	36732413	36732923	510	13	0	0	0	0	0	0	0	0	0	0	0	0	#DIV/0!		10	0	0	0	0	0	0	0	0	0	0	0
ENSMUSG00000021750_3_P	ENSMUST00000120411,ENSMUST00000036070	ENSMUSG00000021750	Fam107a	chr14	8297543	8298797	-	8297543	8298689	1146	3	100	NA	NA	NA	NA	NA	NA	NA	NA	100	100	100	#DIV/0!		2	0.204426	0	0	0	0	0	0	0	0	0.215245	0.0419671
ENSMUSG00000061816_1_S	ENSMUST00000120415	ENSMUSG00000061816	Myl1	chr1	66926065	66926285	-	66926065	66926145	80	1	NA	NA	NA	NA	NA	NA	NA	NA	NA	NA	#DIV/0!	#DIV/0!	#DIV/0!		0	0	0	0	0	0	0	0	0	0	0	0
ENSMUSG00000031667_1_S	ENSMUST00000120426	ENSMUSG00000031667	Aktip	chr8	91111784	91112630	-	91111784	91112624	840	1	100	100	100	100	100	100	100	100	100	100	100	100	#DIV/0!		10	219.819	135.635	340.613	170.141	170.222	217.402	535.528	183.106	414.344	313.895	270.071
ENSMUSG00000033032_1_S	ENSMUST00000120472	ENSMUSG00000033032	Afap1l1	chr18	61730259	61731310	-	61730259	61731286	1027	1	100	100	100	100	100	100	100	100	100	100	100	100	#DIV/0!		10	1.52003	2.16543	3.66004	0.997523	0.998036	3.81031	8.90331	2.31981	3.0593	4.00097	3.14348
ENSMUSG00000022750_1_S	ENSMUST00000120488	ENSMUSG00000022750	Klhl22	chr16	17792425	17793382	+	17792791	17793382	591	1	NA	100	100	NA	NA	100	NA	100	100	NA	100	100	#DIV/0!		5	0	0.540768	0.77143	0	0	0.306078	0	0.260671	0.264417	0	0.214336
ENSMUSG00000053303_1_S	ENSMUST00000120522	ENSMUSG00000053303	Slc22a26	chr19	7781040	7782170	-	7781040	7782109	1069	1	100	100	100	100	100	100	100	100	100	100	100	100	#DIV/0!		10	0.463517	0.220078	1.25535	0.45598	0.456218	0.746503	0.814761	0.636635	0.430626	1.22008	0.669975
ENSMUSG00000053175_1_S	ENSMUST00000120537	ENSMUSG00000053175	Bcl3	chr7	19808461	19809056	-	19808461	19808871	410	1	100	100	100	100	100	100	100	100	100	100	100	100	#DIV/0!		10	6.54484	2.0751	4.87979	2.4958	2.49683	4.69829	17.4754	6.06549	7.08186	6.93679	6.07502
ENSMUSG00000021592_1_D	ENSMUST00000120573	ENSMUSG00000021592	Arsk	chr13	76060712	76062602	-	76060712	76062255	1543	4	0	0	NA	0	0	0	0	0	0	0	0	0	#DIV/0!		9	0	0	0	0	0	0	0	0	0	0	0
ENSMUSG00000021592_3_D	ENSMUST00000120573	ENSMUSG00000021592	Arsk	chr13	76062050	76062602	-	76062050	76062255	205	4	0	0	NA	0	0	0	0	0	0	0	0	0	#DIV/0!		9	0	0	0	0	0	0	0	0	0	0	0
ENSMUSG00000035597_1_P	ENSMUST00000120580	ENSMUSG00000035597	Prpf39	chr12	65061423	65062158	+	65061480	65062158	678	2	0	0	0	0	0	0	0	0	0	0	0	0	#DIV/0!		10	0	0	0	0	0	0	0	0	0	0	0
ENSMUSG00000035597_2_D	ENSMUST00000120580	ENSMUSG00000035597	Prpf39	chr12	65061423	65063386	+	65061480	65063386	1906	2	100	100	100	100	100	100	100	100	100	100	100	100	#DIV/0!		10	75.4738	82.146	55.6054	83.9197	83.967	79.8572	71.2294	75.0002	94.2107	73.1549	77.4564
ENSMUSG00000014104_1_S	ENSMUST00000120605	ENSMUSG00000014104	Sval2	chr6	41864197	41864413	+	41864322	41864413	91	1	NA	NA	NA	NA	NA	NA	NA	NA	NA	NA	#DIV/0!	#DIV/0!	#DIV/0!		0	0	0	0	0	0	0	0	0	0	0	0
ENSMUSG00000059602_1_S	ENSMUST00000120638	ENSMUSG00000059602	Syn3	chr10	86055122	86055664	-	86055122	86055531	409	1	NA	NA	NA	100	100	NA	NA	NA	NA	NA	100	#DIV/0!	#DIV/0!		2	0	0	0	0.625127	0.625435	0	0	0	0	0	0.125056
ENSMUSG00000021699_1_S	ENSMUST00000120664	ENSMUSG00000021699	Pde4d	chr13	109950930	109952044	+	109951344	109952044	700	1	100	100	100	100	100	100	100	100	100	100	100	100	#DIV/0!		10	4.48071	2.23947	4.25811	3.94435	3.9464	2.27908	3.03971	2.59126	1.97179	1.98639	3.07373
ENSMUSG00000028252_1_S	ENSMUST00000120679	ENSMUSG00000028252	Ccnc	chr4	21759424	21759922	+	21759428	21759922	494	1	100	100	100	100	100	100	100	100	100	100	100	100	#DIV/0!		10	7.92563	2.05663	9.137	9.31926	9.32382	3.12608	15.9593	7.26108	12.6697	13.6512	9.04297
ENSMUSG00000052726_1_S	ENSMUST00000120709	ENSMUSG00000052726	Kcnt2	chr1	140609600	140612067	+	140609712	140612067	2355	1	100	100	100	100	100	100	100	100	100	100	100	100	#DIV/0!		10	0.379675	0.271495	0.188107	0.093108	0.093162	0.60929	1.3116	0.43446	0.649586	0.399957	0.443044
ENSMUSG00000030417_2_P	ENSMUST00000120714	ENSMUSG00000030417	Pdcd5	chr7	35642013	35642185	-	35642013	35642134	121	2	100	NA	100	NA	NA	NA	NA	NA	NA	0	100	0	#DIV/0!		3	8.73802	0	7.80035	0	0	0	0	0	0	0	1.65384
ENSMUSG00000058626_1_S	ENSMUST00000120717	ENSMUSG00000058626	Capn11	chr17	45630203	45630611	-	45630203	45630584	381	1	NA	100	100	NA	NA	100	NA	100	100	100	100	100	#DIV/0!		6	0	1.92987	1.83615	0	0	2.20559	0	0.929329	4.67639	3.19903	1.47764
ENSMUSG00000031242_4_D	ENSMUST00000120722	ENSMUSG00000031242	2610002M06Rik	chrX	107787344	107787853	-	107787344	107787808	464	5	0	0	0	0	0	0	0	0	0	0	0	0	#DIV/0!		10	0	0	0	0	0	0	0	0	0	0	0
ENSMUSG00000031242_5_P	ENSMUST00000120722	ENSMUSG00000031242	2610002M06Rik	chrX	107787417	107787853	-	107787417	107787808	391	5	0	0	0	0	0	0	0	0	0	0	0	0	#DIV/0!		10	0	0	0	0	0	0	0	0	0	0	0
ENSMUSG00000020226_1_S	ENSMUST00000120757	ENSMUSG00000020226	Slc5a4b	chr10	76057493	76058899	-	76057493	76058687	1194	1	100	100	100	100	100	NA	100	100	NA	100	100	100	#DIV/0!		8	0.178606	0.169548	0.322318	0.175421	0.175516	0	0.209471	0.327051	0	0.188063	0.174599
ENSMUSG00000081769_1_S	ENSMUST00000120776	ENSMUSG00000081769	Gm12216	chr11	53809254	53809793	-	53809254	53809776	522	1	100	NA	100	100	100	100	100	100	100	100	100	100	#DIV/0!		9	1.90426	0	0.574783	0.630672	0.630989	2.7518	1.48135	0.581706	0.588001	0.668304	0.981186
ENSMUSG00000044864_4_P	ENSMUST00000120875	ENSMUSG00000044864	Ankrd50	chr3	38452278	38452505	-	38452278	38452416	138	4	0	0	0	NA	NA	0	0	0	97.952	0	0	19.5904	#DIV/0!		8	0	0	0	0	0	0	0	0	3.20897	0	0.320897
ENSMUSG00000037426_4_D	ENSMUST00000120902,ENSMUST00000087897,ENSMUST00000119705	ENSMUSG00000037426	Depdc5	chr5	32990938	32991673	+	32991231	32991673	442	4	0	0	0	0	0	0	0	0	0	0	0	0	#DIV/0!		10	0	0	0	0	0	0	0	0	0	0	0
ENSMUSG00000030382_1_S	ENSMUST00000120903,ENSMUST00000032539	ENSMUSG00000030382	Slc27a5	chr7	12988345	12988652	-	12988345	12988432	87	1	100	100	100	100	100	100	100	100	100	100	100	100	#DIV/0!		10	444.879	210.621	463.464	197.735	197.773	315.193	841.335	401.124	321.058	301.311	369.449
ENSMUSG00000021228_2_P	ENSMUST00000120927	ENSMUSG00000021228	Acot3	chr12	84058420	84059567	+	84059026	84059567	541	2	NA	NA	NA	NA	NA	0	NA	NA	0	0	#DIV/0!	0	#DIV/0!		3	0	0	0	0	0	0	0	0	0	0	0
ENSMUSG00000059891_1_S	ENSMUST00000120929	ENSMUSG00000059891	Tsks	chr7	44957855	44958035	+	44958012	44958035	23	1	100	NA	100	100	100	100	100	100	100	100	100	100	#DIV/0!		9	88.2871	0	39.385	21.7174	21.7273	31.1955	50.6347	40.0656	53.4241	22.6854	36.9122
ENSMUSG00000033182_1_S	ENSMUST00000120933	ENSMUSG00000033182	Kbtbd12	chr6	88545106	88547915	-	88545106	88547721	2615	1	100	100	100	100	100	100	100	100	100	100	100	100	#DIV/0!		10	88.8832	65.3075	79.1995	43.9821	44.0081	73.5756	171.922	62.1471	68.3298	94.6292	79.1984
ENSMUSG00000009894_1_S	ENSMUST00000120940,ENSMUST00000010038	ENSMUSG00000009894	Snap47	chr11	59407142	59407810	-	59407142	59407213	71	1	100	NA	100	NA	NA	100	100	NA	NA	100	100	100	#DIV/0!		5	0.460632	0	0.416689	0	0	0.994869	3.76959	0	0	0.484986	0.612677
ENSMUSG00000041673_1_S	ENSMUST00000120951	ENSMUSG00000041673	Lrrc18	chr14	33013824	33014155	+	33013854	33014155	301	1	NA	NA	NA	NA	NA	NA	NA	NA	NA	NA	#DIV/0!	#DIV/0!	#DIV/0!		0	0	0	0	0	0	0	0	0	0	0	0
ENSMUSG00000055923_1_S	ENSMUST00000120963	ENSMUSG00000055923	Aasdh	chr5	76875934	76876422	-	76875934	76876023	89	1	100	100	100	100	100	100	100	100	100	100	100	100	#DIV/0!		10	7.44916	5.67016	11.4699	5.19069	5.19313	3.23253	18.2338	6.14251	3.44582	7.84003	7.38677
ENSMUSG00000051041_1_S	ENSMUST00000120990	ENSMUSG00000051041	Olfml1	chr7	107590147	107591094	+	107590431	107591094	663	1	100	100	100	100	100	100	100	100	100	NA	100	100	#DIV/0!		9	0.577016	0.548015	1.0424	0.284211	0.284355	0.310214	3.71691	0.792488	0.267952	0	0.782356
ENSMUSG00000054855_1_S	ENSMUST00000120997	ENSMUSG00000054855	Rnd1	chr15	98672215	98672645	-	98672215	98672456	241	1	NA	100	NA	NA	NA	100	NA	100	NA	100	100	100	#DIV/0!		4	0	0.878943	0	0	0	1.00392	0	0.846345	0	0.971474	0.370068
ENSMUSG00000038292_1_S	ENSMUST00000121017	ENSMUSG00000038292	Ccdc155	chr7	45183629	45183891	-	45183629	45183749	120	1	NA	NA	100	NA	NA	100	100	NA	NA	100	100	100	#DIV/0!		4	0	0	2.26213	0	0	5.42092	2.89924	0	0	10.5013	2.10836
ENSMUSG00000053367_1_S	ENSMUST00000121024	ENSMUSG00000053367	Gm6792	chr7	6281467	6281860	+	6281495	6281860	365	1	NA	NA	NA	NA	NA	NA	NA	NA	NA	NA	#DIV/0!	#DIV/0!	#DIV/0!		0	0	0	0	0	0	0	0	0	0	0	0
ENSMUSG00000026420_1_S	ENSMUST00000121040	ENSMUSG00000026420	Il24	chr1	130882073	130882538	-	130882073	130882454	381	1	NA	NA	NA	NA	NA	NA	NA	NA	NA	NA	#DIV/0!	#DIV/0!	#DIV/0!		0	0	0	0	0	0	0	0	0	0	0	0
ENSMUSG00000006019_2_S	ENSMUST00000121123	ENSMUSG00000006019	Dhx34	chr7	16197128	16197422	-	16197128	16197296	168	2	100	100	100	100	100	100	100	100	100	100	100	100	#DIV/0!		10	67.6211	104.284	135.787	132.137	132.184	152.343	127.497	81.5136	151.355	104.772	118.949
ENSMUSG00000022580_1_S	ENSMUST00000121137	ENSMUSG00000022580	Rhpn1	chr15	75714051	75714407	+	75714225	75714407	182	1	100	100	100	100	100	100	100	100	100	100	100	100	#DIV/0!		10	14.4212	7.46828	10.6546	11.7819	11.7871	7.11877	6.07645	6.0045	1.20376	6.87018	8.33869
ENSMUSG00000052539_1_S	ENSMUST00000121198	ENSMUSG00000052539	Magi3	chr3	104013871	104016068	-	104013871	104014968	1097	1	100	100	100	100	100	100	100	100	100	100	100	100	#DIV/0!		10	0.538849	0.102259	0.485889	0.211246	0.211367	0.11532	0.632657	0.295971	0.300595	0.113485	0.300764
ENSMUSG00000058056_1_S	ENSMUST00000121200	ENSMUSG00000058056	Palld	chr8	61511428	61513524	-	61511428	61513351	1923	1	100	100	100	100	100	100	100	100	100	100	100	100	#DIV/0!		10	6.69084	2.0356	9.61316	1.84779	1.84883	4.89483	23.3352	4.03467	5.34575	8.31863	6.79653
ENSMUSG00000020847_1_S	ENSMUST00000121287	ENSMUSG00000020847	Rph3al	chr11	75830998	75832214	-	75830998	75832179	1181	1	100	100	100	100	100	100	100	100	100	100	100	100	#DIV/0!		10	2.9962	1.00562	1.90774	0.834898	0.835341	0.910566	5.00622	1.52802	2.5645	3.35005	2.09392
ENSMUSG00000035095_1_S	ENSMUST00000121288	ENSMUSG00000035095	Fam167a	chr14	63462376	63465498	+	63462640	63465498	2858	1	100	100	100	NA	NA	100	100	NA	100	100	100	100	#DIV/0!		7	0.294503	0.139688	0.261384	0	0	0.400615	0.516803	0	0.273792	0.259999	0.214678
ENSMUSG00000055436_4_D	ENSMUST00000121326	ENSMUSG00000055436	Srsf11	chr3	158010644	158012203	-	158010644	158012008	1364	5	0	0	0	0	0	0	0	0	0	0	0	0	#DIV/0!		10	0	0	0	0	0	0	0	0	0	0	0
ENSMUSG00000018398_1_S	ENSMUST00000121334	ENSMUSG00000018398	2008-09-01	chr11	53548290	53549592	+	53548459	53549592	1133	1	100	100	100	100	100	100	100	100	100	100	100	100	#DIV/0!		10	1.56401	1.11363	3.88151	0.768449	0.768861	2.93577	3.43839	1.074	1.09001	1.44094	1.80756
ENSMUSG00000012123_1_S	ENSMUST00000121391	ENSMUSG00000012123	Aim1l	chr4	134092318	134092507	+	134092407	134092507	100	1	NA	NA	100	NA	NA	NA	NA	NA	100	NA	100	100	#DIV/0!		2	0	0	16.609	0	0	0	0	0	5.63771	0	2.22467
ENSMUSG00000044139_1_S	ENSMUST00000121394	ENSMUSG00000044139	Prss53	chr7	127885839	127886281	-	127885839	127886261	422	1	100	NA	NA	NA	NA	NA	100	NA	NA	NA	100	100	#DIV/0!		2	1.7622	0	0	0	0	0	1.02564	0	0	0	0.278784
ENSMUSG00000037437_1_S	ENSMUST00000121438	ENSMUSG00000037437	Adam32	chr8	24836142	24836319	-	24836142	24836315	173	1	NA	NA	NA	NA	NA	NA	NA	NA	NA	NA	#DIV/0!	#DIV/0!	#DIV/0!		0	0	0	0	0	0	0	0	0	0	0	0
ENSMUSG00000019810_1_P	ENSMUST00000121465	ENSMUSG00000019810	Fuca2	chr10	13514706	13515420	+	13514847	13515420	573	7	0	NA	NA	NA	NA	NA	NA	NA	NA	NA	0	#DIV/0!	#DIV/0!		1	0	0	0	0	0	0	0	0	0	0	0
ENSMUSG00000019810_2_D	ENSMUST00000121465	ENSMUSG00000019810	Fuca2	chr10	13514706	13515504	+	13514847	13515504	657	7	0	NA	NA	NA	NA	NA	NA	NA	NA	NA	0	#DIV/0!	#DIV/0!		1	0	0	0	0	0	0	0	0	0	0	0
ENSMUSG00000019810_3_D	ENSMUST00000121465	ENSMUSG00000019810	Fuca2	chr10	13514706	13515543	+	13514847	13515543	696	7	0	NA	NA	NA	NA	NA	NA	NA	NA	NA	0	#DIV/0!	#DIV/0!		1	0	0	0	0	0	0	0	0	0	0	0
ENSMUSG00000019810_4_D	ENSMUST00000121465	ENSMUSG00000019810	Fuca2	chr10	13514706	13515618	+	13514847	13515618	771	7	100	NA	NA	NA	NA	NA	NA	NA	NA	NA	100	#DIV/0!	#DIV/0!		1	0.302707	0	0	0	0	0	0	0	0	0	0.0302707
ENSMUSG00000019810_5_D	ENSMUST00000121465	ENSMUSG00000019810	Fuca2	chr10	13514706	13515752	+	13514847	13515752	905	7	0	NA	NA	NA	NA	NA	NA	NA	NA	NA	0	#DIV/0!	#DIV/0!		1	0	0	0	0	0	0	0	0	0	0	0
ENSMUSG00000019810_6_D	ENSMUST00000121465	ENSMUSG00000019810	Fuca2	chr10	13514706	13517275	+	13514847	13517275	2428	7	0	NA	NA	NA	NA	NA	NA	NA	NA	NA	0	#DIV/0!	#DIV/0!		1	0	0	0	0	0	0	0	0	0	0	0
ENSMUSG00000019810_7_D	ENSMUST00000121465	ENSMUSG00000019810	Fuca2	chr10	13514706	13519035	+	13514847	13519035	4188	7	0	NA	NA	NA	NA	NA	NA	NA	NA	NA	0	#DIV/0!	#DIV/0!		1	0	0	0	0	0	0	0	0	0	0	0
ENSMUSG00000073436_6_P	ENSMUST00000121542,ENSMUST00000119848	ENSMUSG00000073436	Eme2	chr17	24892140	24892944	-	24892140	24892512	372	6	0	0	0	0	0	0	0	0	0	0	0	0	#DIV/0!		10	0	0	0	0	0	0	0	0	0	0	0
ENSMUSG00000081044_1_S	ENSMUST00000121565	ENSMUSG00000081044	AU015836	chrX	93973976	93975469	+	93974095	93975469	1374	1	NA	NA	NA	NA	NA	NA	NA	NA	NA	NA	#DIV/0!	#DIV/0!	#DIV/0!		0	0	0	0	0	0	0	0	0	0	0	0
ENSMUSG00000015882_2_P	ENSMUST00000121573	ENSMUSG00000015882	Lcorl	chr5	45700449	45701997	-	45700449	45701822	1373	2	0	0	0	0	0	0	0	0	0	0	0	0	#DIV/0!		10	0	0	0	0	0	0	0	0	0	0	0
ENSMUSG00000014039_3_D	ENSMUST00000121584,ENSMUST00000095849	ENSMUSG00000014039	Prdm15	chr16	97791519	97794656	-	97791519	97794179	2660	3	100	100	100	100	100	100	100	100	100	100	100	100	#DIV/0!		10	0.805721	1.18128	0.990402	1.004	1.00458	0.861357	1.63487	1.00572	1.08985	1.31129	1.08891
ENSMUSG00000019817_1_S	ENSMUST00000121646	ENSMUSG00000019817	Plagl1	chr10	13127141	13131692	+	13129104	13131692	2588	1	100	100	100	100	100	100	100	100	100	100	100	100	#DIV/0!		10	2.76803	3.04749	2.76188	2.32128	2.32265	3.06287	2.78815	3.07662	2.85031	3.17527	2.81746
ENSMUSG00000037822_1_D	ENSMUST00000121661	ENSMUSG00000037822	Smim14	chr5	65449791	65450437	-	65449791	65450404	613	5	0	0	0	0	0	0	0	0	0	0	0	0	#DIV/0!		10	0	0	0	0	0	0	0	0	0	0	0
ENSMUSG00000037822_2_D	ENSMUST00000121661	ENSMUSG00000037822	Smim14	chr5	65449839	65450437	-	65449839	65450404	565	5	0	0	0	0	0	0	0	0	0	0	0	0	#DIV/0!		10	0	0	0	0	0	0	0	0	0	0	0
ENSMUSG00000024511_2_D	ENSMUST00000121693	ENSMUSG00000024511	Rab27b	chr18	69979130	69985377	-	69979130	69985187	6057	2	100	100	100	100	100	100	100	100	100	100	100	100	#DIV/0!		10	0.391159	0.202357	0.192259	0.173881	0.173985	0.341788	0.459766	0.260388	0.363837	0.187242	0.274666
ENSMUSG00000030805_1_P	ENSMUST00000121705	ENSMUSG00000030805	Stx4a	chr7	127848568	127849000	+	127848652	127849000	348	2	NA	0	NA	NA	NA	NA	100	100	NA	100	0	100	#DIV/0!		4	0	0	0	0	0	0	1.06687	0.839546	0	1.92715	0.383356
ENSMUSG00000030805_2_D	ENSMUST00000121705	ENSMUSG00000030805	Stx4a	chr7	127848568	127849042	+	127848652	127849042	390	2	NA	100	NA	NA	NA	NA	0	0	NA	0	100	0	#DIV/0!		4	0	0.743908	0	0	0	0	0	0	0	0	0.0743908
ENSMUSG00000074771_1_S	ENSMUST00000121717	ENSMUSG00000074771	Ankef1	chr2	136555669	136555965	+	136555828	136555965	137	1	NA	NA	NA	NA	NA	NA	NA	NA	NA	NA	#DIV/0!	#DIV/0!	#DIV/0!		0	0	0	0	0	0	0	0	0	0	0	0
ENSMUSG00000082229_1_S	ENSMUST00000121720	ENSMUSG00000082229	Nap1l2	chrX	103184167	103186640	-	103184167	103184927	760	1	100	NA	100	100	100	100	100	100	100	100	100	100	#DIV/0!		9	0.094669	0	0.085354	0.278241	0.2784	0.101265	0.555862	0.346647	0.264075	0.299072	0.230358
ENSMUSG00000022973_1_S	ENSMUST00000121759	ENSMUSG00000022973	Synj1	chr16	90936091	90939034	-	90936091	90938239	2148	1	100	100	100	100	100	100	100	100	100	100	100	100	#DIV/0!		10	0.941193	0.669675	1.41409	0.460817	0.461084	0.335441	1.01341	0.717965	1.67751	0.825945	0.851714
ENSMUSG00000055895_1_S	ENSMUST00000121793	ENSMUSG00000055895	Oosp2	chr19	11647283	11647562	-	11647283	11647417	134	1	NA	NA	NA	NA	NA	NA	NA	NA	NA	NA	#DIV/0!	#DIV/0!	#DIV/0!		0	0	0	0	0	0	0	0	0	0	0	0
ENSMUSG00000037600_1_S	ENSMUST00000121797,ENSMUST00000042919	ENSMUSG00000037600	Kdf1	chr4	133529830	133530790	+	133530369	133530790	421	1	NA	100	100	100	100	NA	100	NA	100	100	100	100	#DIV/0!		7	0	0.538631	0.256126	0.558627	0.558911	0	0.332137	0	1.58025	0.597187	0.442187
ENSMUSG00000024501_2_D	ENSMUST00000121805	ENSMUSG00000024501	Dpysl3	chr18	43321532	43324420	-	43321532	43324331	2799	4	0	0	0	0	0	0	0	0	0	0	0	0	#DIV/0!		10	0	0	0	0	0	0	0	0	0	0	0
ENSMUSG00000058297_2_D	ENSMUST00000121820	ENSMUSG00000058297	Spock2	chr10	60131335	60133481	+	60131481	60133481	2000	4	0	0	0	0	0	0	0	0	0	0	0	0	#DIV/0!		10	0	0	0	0	0	0	0	0	0	0	0
ENSMUSG00000038181_1_S	ENSMUST00000121863	ENSMUSG00000038181	Chpf2	chr5	24591068	24592487	+	24592364	24592487	123	1	100	100	100	100	100	100	100	100	100	100	100	100	#DIV/0!		10	1.23688	4.02561	2.71038	1.04122	1.04178	2.08374	2.07238	1.94132	0.821069	1.67448	1.86489
ENSMUSG00000064061_1_S	ENSMUST00000121869	ENSMUSG00000064061	Dzip3	chr16	48924231	48926102	-	48924231	48925991	1760	1	100	100	100	100	100	100	100	100	100	100	100	100	#DIV/0!		10	11.8521	6.47956	7.55226	4.16925	4.17159	7.58623	21.1688	5.66106	5.74852	8.9533	8.33427
ENSMUSG00000061535_2_P	ENSMUST00000121872	ENSMUSG00000061535	C1qtnf7	chr5	43615619	43616586	+	43616251	43616586	335	2	NA	NA	0	NA	NA	NA	NA	NA	NA	NA	0	#DIV/0!	#DIV/0!		1	0	0	0	0	0	0	0	0	0	0	0
ENSMUSG00000060427_1_S	ENSMUST00000121886	ENSMUSG00000060427	Zfp868	chr8	69610851	69612455	-	69610851	69611413	562	1	NA	100	100	NA	NA	100	100	NA	100	100	100	100	#DIV/0!		6	0	0.436711	0.276714	0	0	0.49296	1.79946	0	0.142556	0.807485	0.395588
ENSMUSG00000047115_5_D	ENSMUST00000121903	ENSMUSG00000047115	Fam221a	chr6	49388816	49389280	+	49388839	49389280	441	5	0	0	0	0	0	0	0	0	0	0	0	0	#DIV/0!		10	0	0	0	0	0	0	0	0	0	0	0
ENSMUSG00000074679_1_S	ENSMUST00000121912	ENSMUSG00000074679	Defb28	chr2	152521321	152521447	+	152521332	152521447	115	1	100	NA	100	100	100	100	100	100	100	100	100	100	#DIV/0!		9	55.7134	0	81.7345	29.8856	29.537	101.694	260.666	228.932	55.5856	143.64	98.7388
ENSMUSG00000032572_1_S	ENSMUST00000121963	ENSMUSG00000032572	Col6a4	chr9	105990465	105990834	-	105990465	105990778	313	1	100	NA	100	100	100	100	100	NA	100	100	100	100	#DIV/0!		8	33.0305	0	19.8942	9.77111	9.77577	3.98567	9.93396	0	1.12461	6.4149	9.39307
ENSMUSG00000026452_1_S	ENSMUST00000121990	ENSMUSG00000026452	Syt2	chr1	134747474	134753149	+	134747681	134753149	5468	1	100	100	100	100	100	100	100	100	100	100	100	100	#DIV/0!		10	12.0972	3.42721	7.64502	3.76472	3.76696	3.85941	19.4808	3.63104	3.1418	3.80536	6.46196
ENSMUSG00000031549_1_S	ENSMUST00000121992	ENSMUSG00000031549	Ido2	chr8	24532453	24533952	-	24532453	24533602	1149	1	100	NA	100	NA	NA	NA	NA	NA	NA	NA	100	#DIV/0!	#DIV/0!		2	0.331587	0	0.14958	0	0	0	0	0	0	0	0.0481167
ENSMUSG00000041954_1_S	ENSMUST00000122001,ENSMUST00000040274,ENSMUST00000103173	ENSMUSG00000041954	Tnfrsf18	chr4	156028220	156028891	+	156028803	156028891	88	1	100	100	100	100	100	100	100	100	100	100	100	100	#DIV/0!		10	50.8045	61.7858	71.2127	54.8142	54.8361	58.8133	30.501	37.3124	25.9044	47.2261	49.3211
ENSMUSG00000001240_1_S	ENSMUST00000122006,ENSMUST00000129680	ENSMUSG00000001240	Ramp2	chr11	101247585	101248250	+	101248066	101248250	184	1	100	NA	100	NA	NA	NA	100	NA	NA	NA	100	100	#DIV/0!		3	0.927198	0	0.419385	0	0	0	1.62588	0	0	0	0.297246
ENSMUSG00000082976_1_S	ENSMUST00000122025	ENSMUSG00000082976	Gm15056	chr8	20900601	20900774	-	20900601	20900652	51	1	NA	NA	NA	NA	NA	NA	NA	NA	NA	NA	#DIV/0!	#DIV/0!	#DIV/0!		0	0	0	0	0	0	0	0	0	0	0	0
ENSMUSG00000022433_1_S	ENSMUST00000122044	ENSMUSG00000022433	Csnk1e	chr15	79422480	79424055	-	79422480	79423937	1457	1	100	100	100	100	100	100	100	100	100	100	100	100	#DIV/0!		10	71.2586	53.8111	75.1635	65.4839	65.5199	72.9961	91.3182	70.5444	88.3585	71.2407	72.5695
ENSMUSG00000040040_2_D	ENSMUST00000122063	ENSMUSG00000040040	Ift88	chr14	57517336	57517883	+	57517458	57517883	425	3	0	0	0	0	0	0	0	0	0	0	0	0	#DIV/0!		10	0	0	0	0	0	0	0	0	0	0	0
ENSMUSG00000022798_1_S	ENSMUST00000122078	ENSMUSG00000022798	4930435E12Rik	chr16	38812205	38812467	-	38812205	38812422	217	1	100	100	100	100	100	100	100	100	100	100	100	100	#DIV/0!		10	325.906	404.909	323.485	422.573	422.495	338.807	194.249	408.232	293.759	288.787	342.32
ENSMUSG00000045087_1_S	ENSMUST00000122088	ENSMUSG00000045087	S1pr5	chr9	21242910	21245203	-	21242910	21243925	1015	1	100	100	100	100	100	100	100	100	100	100	100	100	#DIV/0!		10	0.411283	0.09756	0.927106	0.302273	0.302445	0.220018	1.93168	0.470627	0.286799	0.541369	0.549116
ENSMUSG00000047767_3_P	ENSMUST00000122116	ENSMUSG00000047767	Atg16l2	chr7	101289614	101289934	-	101289614	101289846	232	3	0	0	0	0	0	0	0	0	0	0	0	0	#DIV/0!		10	0	0	0	0	0	0	0	0	0	0	0
ENSMUSG00000059187_2_D	ENSMUST00000122120	ENSMUSG00000059187	Fam19a1	chr6	96654766	96657218	+	96654784	96657218	2434	2	100	100	100	100	100	100	100	100	100	100	100	100	#DIV/0!		10	0.66887	0.271979	0.861515	0.748922	0.749351	1.22655	0.561043	0.787239	0.533077	0.201243	0.660979
ENSMUSG00000029883_1_S	ENSMUST00000122181	ENSMUSG00000029883	1700074P13Rik	chr6	40920434	40921141	-	40920434	40920991	557	1	100	100	100	100	100	100	100	100	100	100	100	100	#DIV/0!		10	5.92082	1.57634	5.87313	2.49382	2.49484	3.60368	11.8581	1.90287	4.34138	3.15259	4.32175
ENSMUSG00000021236_11_D	ENSMUST00000122194,ENSMUST00000021662	ENSMUSG00000021236	Entpd5	chr12	84376675	84377380	-	84376675	84377293	618	11	0	0	0	0	0	0	0	0	0	0	0	0	#DIV/0!		10	0	0	0	0	0	0	0	0	0	0	0
ENSMUSG00000045160_3_D	ENSMUST00000122216	ENSMUSG00000045160	Bola3	chr6	83358146	83358429	+	83358212	83358429	217	6	0	NA	0	NA	NA	0	0	0	0	NA	0	0	#DIV/0!		6	0	0	0	0	0	0	0	0	0	0	0
ENSMUSG00000028977_1_S	ENSMUST00000122222	ENSMUSG00000028977	Casz1	chr4	148951444	148954891	+	148952571	148954891	2320	1	100	100	100	100	100	100	100	100	100	100	100	100	#DIV/0!		10	1.25873	0.565602	2.14971	1.36181	1.36261	1.27458	1.24531	1.57669	2.83405	1.88365	1.55127
ENSMUSG00000072849_1_S	ENSMUST00000122229	ENSMUSG00000072849	Serpina1e	chr12	103946930	103947209	-	103946930	103947017	87	1	NA	NA	NA	NA	NA	NA	NA	NA	NA	NA	#DIV/0!	#DIV/0!	#DIV/0!		0	0	0	0	0	0	0	0	0	0	0	0
ENSMUSG00000030527_1_S	ENSMUST00000122255	ENSMUSG00000030527	Crtc3	chr7	80586626	80589951	-	80586626	80589742	3116	1	100	100	100	100	100	100	100	100	100	100	100	100	#DIV/0!		10	1.23907	0.587711	0.930732	0.336937	0.337133	0.588653	2.02174	0.756141	0.640161	1.37732	0.88156
ENSMUSG00000027673_1_P	ENSMUST00000122290	ENSMUSG00000027673	Ndufb5	chr3	32751028	32751230	+	32751149	32751230	81	2	0	NA	NA	NA	NA	83.658	0	0	NA	0	0	20.9145	#DIV/0!		5	0	0	0	0	0	4.25886	0	0	0	0	0.425886
ENSMUSG00000022842_6_S	ENSMUST00000122306	ENSMUSG00000022842	Ece2	chr16	20646260	20646485	+	20646275	20646485	210	6	NA	NA	100	100	100	NA	100	NA	NA	NA	100	100	#DIV/0!		4	0	0	3.30157	3.67443	3.67381	0	4.24743	0	0	0	1.48972
ENSMUSG00000020674_1_P	ENSMUST00000122328	ENSMUSG00000020674	Pxdn	chr12	30015450	30015861	+	30015570	30015861	291	3	0	0	0	0	0	0	0	0	0	0	0	0	#DIV/0!		10	0	0	0	0	0	0	0	0	0	0	0
ENSMUSG00000028013_3_S	ENSMUST00000122334	ENSMUSG00000028013	Ppa2	chr3	133377849	133378249	+	133377875	133378249	374	3	100	100	100	100	100	100	100	100	100	100	100	100	#DIV/0!		10	12.4608	8.053	13.1427	14.4962	14.5029	11.3543	37.9003	19.0055	23.3699	21.8048	17.609
ENSMUSG00000041440_1_S	ENSMUST00000122383	ENSMUSG00000041440	Gk5	chr9	96181771	96184622	+	96181780	96184622	2842	1	100	100	100	100	100	100	100	100	100	100	100	100	#DIV/0!		10	0.730416	0.230983	1.02427	0.476864	0.47714	0.26034	2.09715	0.520037	0.679209	0.769171	0.726558
ENSMUSG00000032386_4_D	ENSMUST00000122410	ENSMUSG00000032386	Trip4	chr9	65831150	65833448	-	65831150	65833403	2253	8	0	0	0	0	0	0	0	0	0	0	0	0	#DIV/0!		10	0	0	0	0	0	0	0	0	0	0	0
ENSMUSG00000027167_3_D	ENSMUST00000122965	ENSMUSG00000027167	Elp4	chr2	105702429	105702861	-	105702429	105702729	300	4	0	0	0	0	0	0	0	0	0	0	0	0	#DIV/0!		10	0	0	0	0	0	0	0	0	0	0	0
ENSMUSG00000027167_4_P	ENSMUST00000122965	ENSMUSG00000027167	Elp4	chr2	105702590	105702861	-	105702590	105702729	139	4	0	0	0	0	0	0	0	0	0	0	0	0	#DIV/0!		10	0	0	0	0	0	0	0	0	0	0	0
ENSMUSG00000042662_1_S	ENSMUST00000123121	ENSMUSG00000042662	Dusp15	chr2	152940994	152943453	-	152940994	152943180	2186	1	100	100	100	100	100	100	100	100	100	100	100	100	#DIV/0!		10	0.762051	0.451891	2.1471	0.559944	0.560265	0.20379	1.00675	0.610397	0.797136	1.60495	0.870427
ENSMUSG00000034593_2_D	ENSMUST00000123128	ENSMUSG00000034593	Myo5a	chr9	75217840	75219484	+	75217993	75219484	1491	5	0	0	0	0	0	0	0	0	0	0	0	0	#DIV/0!		10	0	0	0	0	0	0	0	0	0	0	0
ENSMUSG00000048070_1_S	ENSMUST00000123434	ENSMUSG00000048070	Pirt	chr11	66925838	66929877	+	66926272	66929877	3605	1	100	100	100	100	100	100	100	100	100	100	100	100	#DIV/0!		10	4.82046	8.90705	5.1997	4.44081	4.44342	7.12411	4.52667	4.46164	2.76162	4.18906	5.08745
ENSMUSG00000045968_1_S	ENSMUST00000123490,ENSMUST00000059607	ENSMUSG00000045968	5830403L16Rik	chr1	153849541	153851195	-	153849541	153850343	802	1	NA	NA	NA	NA	NA	NA	NA	NA	NA	NA	#DIV/0!	#DIV/0!	#DIV/0!		0	0	0	0	0	0	0	0	0	0	0	0
ENSMUSG00000047022_2_D	ENSMUST00000123498	ENSMUSG00000047022	Mipol1	chr12	57496457	57497122	+	57496524	57497122	598	3	0	0	0	0	0	0	0	0	NA	0	0	0	#DIV/0!		9	0	0	0	0	0	0	0	0	0	0	0
ENSMUSG00000031730_1_P	ENSMUST00000123605,ENSMUST00000143900	ENSMUSG00000031730	Dhodh	chr8	109593842	109594131	-	109593842	109594076	234	3	0	0	0	NA	NA	0	0	0	NA	0	0	0	#DIV/0!		7	0	0	0	0	0	0	0	0	0	0	0
ENSMUSG00000072946_2_D	ENSMUST00000123614	ENSMUSG00000072946	Ptgr2	chr12	84313936	84314223	+	84314013	84314223	210	4	0	0	0	NA	NA	0	0	0	0	0	0	0	#DIV/0!		8	0	0	0	0	0	0	0	0	0	0	0
ENSMUSG00000072946_3_D	ENSMUST00000123614	ENSMUSG00000072946	Ptgr2	chr12	84313936	84314856	+	84314013	84314856	843	4	0	0	0	NA	NA	0	0	0	0	0	0	0	#DIV/0!		8	0	0	0	0	0	0	0	0	0	0	0
ENSMUSG00000010607_3_D	ENSMUST00000123680	ENSMUSG00000010607	Pigyl	chr9	22157731	22158358	+	22158210	22158358	148	3	0	0	0	NA	NA	0	0	0	0	0	0	0	#DIV/0!		8	0	0	0	0	0	0	0	0	0	0	0
ENSMUSG00000054976_1_S	ENSMUST00000123720	ENSMUSG00000054976	Nyap2	chr1	81297961	81298911	+	81298095	81298911	816	1	NA	NA	100	100	100	NA	100	NA	100	NA	100	100	#DIV/0!		5	0	0	0.519105	0.283064	0.283208	0	0.336554	0	0.266879	0	0.168881
ENSMUSG00000032567_3_D	ENSMUST00000123807	ENSMUSG00000032567	Aste1	chr9	105404998	105405467	+	105405314	105405467	153	3	NA	NA	NA	NA	NA	0	NA	NA	NA	NA	#DIV/0!	0	#DIV/0!		1	0	0	0	0	0	0	0	0	0	0	0
ENSMUSG00000072980_1_D	ENSMUST00000123818	ENSMUSG00000072980	Oip5	chr2	119609937	119610364	-	119609937	119610318	381	2	NA	NA	NA	NA	NA	NA	NA	NA	NA	NA	#DIV/0!	#DIV/0!	#DIV/0!		0	0	0	0	0	0	0	0	0	0	0	0
ENSMUSG00000072980_2_P	ENSMUST00000123818	ENSMUSG00000072980	Oip5	chr2	119609976	119610364	-	119609976	119610318	342	2	NA	NA	NA	NA	NA	NA	NA	NA	NA	NA	#DIV/0!	#DIV/0!	#DIV/0!		0	0	0	0	0	0	0	0	0	0	0	0
ENSMUSG00000001134_1_D	ENSMUST00000123836	ENSMUSG00000001134	Uxt	chrX	20951664	20952023	-	20951664	20951969	305	2	100	NA	NA	NA	NA	NA	0	NA	NA	100	100	50	#DIV/0!		3	1.28968	0	0	0	0	0	0	0	0	1.3522	0.264188
ENSMUSG00000001134_2_P	ENSMUST00000123836	ENSMUSG00000001134	Uxt	chrX	20951807	20952023	-	20951807	20951969	162	2	0	NA	NA	NA	NA	NA	100	NA	NA	0	0	50	#DIV/0!		3	0	0	0	0	0	0	9.50887	0	0	0	0.950887
ENSMUSG00000022016_3_P	ENSMUST00000123853	ENSMUSG00000022016	Akap11	chr14	78495182	78495946	-	78495182	78495775	593	3	0	0	0	0	0	0	0	0	0	0	0	0	#DIV/0!		10	0	0	0	0	0	0	0	0	0	0	0
ENSMUSG00000043687_1_S	ENSMUST00000123927	ENSMUSG00000043687	1190005I06Rik	chr8	120608599	120609030	-	120608599	120608971	372	1	NA	NA	NA	NA	NA	NA	NA	NA	100	NA	#DIV/0!	100	#DIV/0!		1	0	0	0	0	0	0	0	0	0.849449	0	0.0849449
ENSMUSG00000010311_1_S	ENSMUST00000124051	ENSMUSG00000010311	Optc	chr1	133897196	133897970	-	133897196	133897799	603	1	100	100	100	100	100	100	100	NA	100	100	100	100	#DIV/0!		9	0.751193	0.356899	1.01863	0.741848	0.742183	0.404756	0.439472	0	0.69729	0.791021	0.594329
ENSMUSG00000100254_1_S	ENSMUST00000124189	ENSMUSG00000100254	TRPC2	chr7	102095856	102096416	+	102096251	102096416	165	1	100	NA	100	100	100	100	100	100	100	100	100	100	#DIV/0!		9	2.99051	0	5.41485	1.18754	1.18815	0.64779	1.39631	1.64419	0.554202	0.629701	1.56532
ENSMUSG00000049804_1_S	ENSMUST00000124226	ENSMUSG00000049804	Armcx4	chrX	134689216	134696757	+	134696415	134696757	342	1	100	100	100	100	100	100	100	100	100	100	100	100	#DIV/0!		10	0.937266	0.333337	1.08204	0.171832	0.171935	0.250197	0.791893	0.562986	0.136224	0.524371	0.496208
ENSMUSG00000032556_1_S	ENSMUST00000124310	ENSMUSG00000032556	Bfsp2	chr9	103424923	103425144	-	103424923	103425140	217	1	NA	NA	100	100	100	100	100	100	NA	100	100	100	#DIV/0!		7	0	0	3.46626	3.8555	3.85557	4.14734	4.45791	3.54476	0	4.01811	2.73455
ENSMUSG00000051396_3_S	ENSMUST00000124331	ENSMUSG00000051396	Hspa14	chr2	3504526	3507749	-	3504526	3507225	2699	3	100	100	100	100	100	100	100	100	100	100	100	100	#DIV/0!		10	0.498133	0.472552	2.18095	0.139336	0.139417	0.988927	2.17353	0.846819	1.12501	0.9742	0.953888
ENSMUSG00000024906_1_S	ENSMUST00000124334	ENSMUSG00000024906	Mus81	chr19	5482831	5483029	-	5482831	5482962	131	1	100	NA	NA	NA	NA	NA	100	100	100	NA	100	100	#DIV/0!		4	5.36682	0	0	0	0	0	12.2839	4.88354	14.6054	0	3.71396
ENSMUSG00000030879_5_D	ENSMUST00000124482	ENSMUSG00000030879	Mrpl17	chr7	105806501	105810144	-	105806501	105809856	3355	9	0	0	0	0	0	0	0	0	0	0	0	0	#DIV/0!		10	0	0	0	0	0	0	0	0	0	0	0
ENSMUSG00000030879_6_D	ENSMUST00000124482	ENSMUSG00000030879	Mrpl17	chr7	105808419	105810144	-	105808419	105809856	1437	9	0	0	0	0	0	0	0	0	0	0	0	0	#DIV/0!		10	0	0	0	0	0	0	0	0	0	0	0
ENSMUSG00000030879_7_D	ENSMUST00000124482	ENSMUSG00000030879	Mrpl17	chr7	105808765	105810144	-	105808765	105809856	1091	9	0	0	0	0	0	0	0	0	0	0	0	0	#DIV/0!		10	0	0	0	0	0	0	0	0	0	0	0
ENSMUSG00000030879_8_D	ENSMUST00000124482	ENSMUSG00000030879	Mrpl17	chr7	105809319	105810144	-	105809319	105809856	537	9	0	0	0	0	0	0	0	0	0	0	0	0	#DIV/0!		10	0	0	0	0	0	0	0	0	0	0	0
ENSMUSG00000030879_9_P	ENSMUST00000124482	ENSMUSG00000030879	Mrpl17	chr7	105809584	105810144	-	105809584	105809856	272	9	0	0	0	0	0	0	0	0	0	0	0	0	#DIV/0!		10	0	0	0	0	0	0	0	0	0	0	0
ENSMUSG00000030879_1_S	ENSMUST00000124482,ENSMUST00000033170	ENSMUSG00000030879	Mrpl17	chr7	105809673	105810518	-	105809673	105809856	183	9	NA	NA	NA	NA	NA	NA	NA	NA	NA	NA	#DIV/0!	#DIV/0!	#DIV/0!		0	0	0	0	0	0	0	0	0	0	0	0
ENSMUSG00000026723_5_P	ENSMUST00000124488	ENSMUSG00000026723	Trdmt1	chr2	13511158	13511690	-	13511158	13511517	359	5	0	0	0	0	0	0	0	0	0	0	0	0	#DIV/0!		10	0	0	0	0	0	0	0	0	0	0	0
ENSMUSG00000021998_1_P	ENSMUST00000124499	ENSMUSG00000021998	Lcp1	chr14	75229205	75229798	+	75229338	75229798	460	3	NA	NA	NA	NA	NA	NA	NA	NA	NA	NA	#DIV/0!	#DIV/0!	#DIV/0!		0	0	0	0	0	0	0	0	0	0	0	0
ENSMUSG00000030802_2_S	ENSMUST00000124533,ENSMUST00000071056	ENSMUSG00000030802	Bckdk	chr7	127907920	127908608	+	127908311	127908608	297	2	NA	NA	NA	NA	NA	NA	NA	NA	NA	NA	#DIV/0!	#DIV/0!	#DIV/0!		0	0	0	0	0	0	0	0	0	0	0	0
ENSMUSG00000086158_1_S	ENSMUST00000124565	ENSMUSG00000086158	Ccpg1os	chr9	72979721	72980196	-	72979721	72979854	133	1	NA	NA	100	NA	NA	NA	100	NA	100	NA	100	100	#DIV/0!		3	0	0	1.41106	0	0	0	0.907872	0	0.720375	0	0.30393
ENSMUSG00000051855_1_P	ENSMUST00000124665	ENSMUSG00000051855	Mest	chr6	30747051	30747445	+	30747169	30747445	276	4	0	0	0	0	0	0	0	0	0	0	0	0	#DIV/0!		10	0	0	0	0	0	0	0	0	0	0	0
ENSMUSG00000051855_3_D	ENSMUST00000124665	ENSMUSG00000051855	Mest	chr6	30747051	30748001	+	30747169	30748001	832	4	0	0	0	0	0	0	0	0	0	0	0	0	#DIV/0!		10	0	0	0	0	0	0	0	0	0	0	0
ENSMUSG00000054889_1_S	ENSMUST00000124830	ENSMUSG00000054889	Dsp	chr13	38194695	38198577	+	38197932	38198577	645	1	100	100	100	100	100	100	100	100	100	100	100	100	#DIV/0!		10	54.9115	31.1416	39.3299	30.4707	30.4886	34.2089	64.1768	33.2595	28.0879	37.5257	38.3601
NA_1_S	ENSMUST00000124863	NA	NA	chr7	44261788	44261891	+	44261800	44261891	91	1346	NA	NA	NA	100	100	NA	NA	100	NA	NA	100	100	#DIV/0!		3	0	0	0	8.00414	7.85494	0	0	7.15799	0	0	2.30171
ENSMUSG00000071451_1_S	ENSMUST00000124996,ENSMUST00000147632	ENSMUSG00000071451	Psmg4	chr13	34177980	34178172	+	34178102	34178172	70	1	100	100	100	NA	NA	NA	NA	100	100	NA	100	100	#DIV/0!		5	5.90907	5.50752	15.7738	0	0	0	0	5.37383	5.35755	0	3.79218
ENSMUSG00000049583_1_S	ENSMUST00000125009	ENSMUSG00000049583	Grm5	chr7	88129980	88134907	+	88130869	88134907	4038	1	100	100	100	100	100	NA	100	100	100	100	100	100	#DIV/0!		9	0.136486	0.043152	0.122999	0.089012	0.089065	0	0.320801	0.291503	0.08463	0.047911	0.122556
ENSMUSG00000026226_1_S	ENSMUST00000125083,ENSMUST00000135440,ENSMUST00000152501	ENSMUSG00000026226	Spata3	chr1	86024326	86024668	+	86024541	86024668	127	1	100	100	100	100	100	100	100	100	NA	100	100	100	#DIV/0!		9	1.4183	5.3841	5.11844	1.41742	1.41794	6.16172	9.85154	1.29908	0	1.4855	3.35541
ENSMUSG00000028608_2_P	ENSMUST00000125107	ENSMUSG00000028608	0610037L13Rik	chr4	107896870	107897190	+	107896948	107897190	242	5	0	0	0	0	0	0	0	0	0	0	0	0	#DIV/0!		10	0	0	0	0	0	0	0	0	0	0	0
ENSMUSG00000028608_3_D	ENSMUST00000125107	ENSMUSG00000028608	0610037L13Rik	chr4	107896870	107897803	+	107896948	107897803	855	5	0	0	0	0	0	0	0	0	0	0	0	0	#DIV/0!		10	0	0	0	0	0	0	0	0	0	0	0
ENSMUSG00000024818_1_S	ENSMUST00000125114,ENSMUST00000025732	ENSMUSG00000024818	Slc25a45	chr19	5884344	5885768	+	5884991	5885768	777	1	100	100	100	100	100	100	100	100	100	100	100	100	#DIV/0!		10	29.9155	17.0387	32.2324	11.9247	11.9312	12.2624	21.4648	13.5336	13.4105	22.6056	18.6319
ENSMUSG00000086784_1_P	ENSMUST00000125249	ENSMUSG00000086784	Isoc2a	chr7	4895316	4895675	+	4895400	4895675	275	3	0	0	0	0	0	0	0	0	0	0	0	0	#DIV/0!		10	0	0	0	0	0	0	0	0	0	0	0
ENSMUSG00000086784_2_D	ENSMUST00000125249	ENSMUSG00000086784	Isoc2a	chr7	4895316	4895714	+	4895400	4895714	314	3	0	0	0	0	0	0	0	0	0	0	0	0	#DIV/0!		10	0	0	0	0	0	0	0	0	0	0	0
ENSMUSG00000086784_3_D	ENSMUST00000125249	ENSMUSG00000086784	Isoc2a	chr7	4895316	4896973	+	4895400	4896973	1573	3	100	100	100	100	100	100	100	100	100	100	100	100	#DIV/0!		10	10.7322	9.95836	17.2467	6.3971	6.40065	11.6457	22.4372	10.8591	11.3511	16.4799	12.3508
ENSMUSG00000024679_2_P	ENSMUST00000125291	ENSMUSG00000024679	Ms4a6d	chr19	11586988	11587181	-	11586988	11587085	97	2	NA	NA	NA	NA	NA	NA	NA	NA	NA	NA	#DIV/0!	#DIV/0!	#DIV/0!		0	0	0	0	0	0	0	0	0	0	0	0
ENSMUSG00000078350_2_D	ENSMUST00000125533,ENSMUST00000182191	ENSMUSG00000078350	Smim1	chr4	154021461	154023891	-	154021461	154023326	1865	2	100	100	100	100	100	100	100	100	100	100	100	100	#DIV/0!		10	1.73696	0.457778	2.35975	0.661861	0.66224	0.413021	1.92645	0.17667	1.40472	1.72075	1.15202
ENSMUSG00000078350_1_P	ENSMUST00000125533,ENSMUST00000182191,ENSMUST00000130175	ENSMUSG00000078350	Smim1	chr4	154023291	154023891	-	154023291	154023326	35	2	0	0	0	0	0	0	0	0	0	0	0	0	#DIV/0!		10	0	0	0	0	0	0	0	0	0	0	0
ENSMUSG00000000938_1_D	ENSMUST00000125581	ENSMUSG00000000938	Hoxa10	chr6	52231184	52232780	-	52231184	52232505	1321	2	NA	NA	NA	NA	NA	NA	NA	NA	NA	NA	#DIV/0!	#DIV/0!	#DIV/0!		0	0	0	0	0	0	0	0	0	0	0	0
ENSMUSG00000000938_2_P	ENSMUST00000125581	ENSMUSG00000000938	Hoxa10	chr6	52231255	52232780	-	52231255	52232505	1250	2	NA	NA	NA	NA	NA	NA	NA	NA	NA	NA	#DIV/0!	#DIV/0!	#DIV/0!		0	0	0	0	0	0	0	0	0	0	0	0
ENSMUSG00000020059_1_S	ENSMUST00000125612,ENSMUST00000020252	ENSMUSG00000020059	Sycp3	chr10	88472675	88473235	+	88472958	88473235	277	1	NA	NA	NA	NA	NA	NA	NA	NA	NA	NA	#DIV/0!	#DIV/0!	#DIV/0!		0	0	0	0	0	0	0	0	0	0	0	0
ENSMUSG00000031748_1_S	ENSMUST00000125716	ENSMUSG00000031748	Gnao1	chr8	93966867	93967665	+	93967055	93967665	610	1	NA	NA	NA	NA	NA	NA	NA	NA	NA	NA	#DIV/0!	#DIV/0!	#DIV/0!		0	0	0	0	0	0	0	0	0	0	0	0
ENSMUSG00000050671_1_S	ENSMUST00000125733	ENSMUSG00000050671	Ism2	chr12	87278637	87280202	-	87278637	87279681	1044	1	100	100	100	100	100	100	100	100	100	100	100	100	#DIV/0!		10	5.99495	2.24612	7.40081	3.71644	3.71848	1.85949	5.73761	2.4554	4.8389	6.47865	4.44469
ENSMUSG00000048410_1_S	ENSMUST00000125763	ENSMUSG00000048410	Zfp407	chr18	84207687	84210081	-	84207687	84208741	1054	1	100	100	100	100	100	NA	100	NA	100	100	100	100	#DIV/0!		8	0.196164	0.093061	0.442169	0.1922	0.19231	0	0.230348	0	0.091196	0.413136	0.185058
ENSMUSG00000000738_1_S	ENSMUST00000125975	ENSMUSG00000000738	Spg7	chr8	123097393	123097760	+	123097558	123097760	202	1	NA	NA	100	NA	NA	100	100	NA	NA	100	100	100	#DIV/0!		4	0	0	1.11656	0	0	1.34245	1.4336	0	0	2.59263	0.648524
ENSMUSG00000057363_2_D	ENSMUST00000126008	ENSMUSG00000057363	Uxs1	chr1	43748926	43750362	-	43748926	43750230	1304	4	0	0	0	0	0	0	0	0	0	0	0	0	#DIV/0!		10	0	0	0	0	0	0	0	0	0	0	0
ENSMUSG00000057363_3_D	ENSMUST00000126008	ENSMUSG00000057363	Uxs1	chr1	43749295	43750362	-	43749295	43750230	935	4	0	0	0	0	0	0	0	0	0	0	0	0	#DIV/0!		10	0	0	0	0	0	0	0	0	0	0	0
ENSMUSG00000058835_3_D	ENSMUST00000126112	ENSMUSG00000058835	Abi1	chr2	22940258	22942047	-	22940258	22941871	1613	4	0	0	0	NA	NA	0	0	0	0	0	0	0	#DIV/0!		8	0	0	0	0	0	0	0	0	0	0	0
ENSMUSG00000025420_1_S	ENSMUST00000126153	ENSMUSG00000025420	Katnal2	chr18	76977147	76977525	-	76977147	76977385	238	1	NA	NA	100	NA	NA	NA	NA	NA	100	NA	100	100	#DIV/0!		2	0	0	1.05621	0	0	0	0	0	2.15118	0	0.320738
ENSMUSG00000039578_1_S	ENSMUST00000126214	ENSMUSG00000039578	Ccser1	chr6	62379784	62382866	+	62380267	62382866	2599	1	100	100	100	100	100	100	100	100	100	100	100	100	#DIV/0!		10	10.1519	7.08146	12.1793	8.69735	8.70241	11.5716	23.7638	10.5912	11.7313	11.3195	11.579
ENSMUSG00000040688_3_P	ENSMUST00000126319	ENSMUSG00000040688	Tbl3	chr17	24700653	24700785	-	24700653	24700672	19	3	0	0	NA	0	0	0	0	0	0	0	0	0	#DIV/0!		9	0	0	0	0	0	0	0	0	0	0	0
ENSMUSG00000052581_1_S	ENSMUST00000126399	ENSMUSG00000052581	Lrrtm4	chr6	80808967	80810143	+	80809189	80810143	954	1	NA	NA	100	NA	NA	NA	100	NA	100	NA	100	100	#DIV/0!		3	0	0	0.199317	0	0	0	0.258797	0	0.205152	0	0.0663266
ENSMUSG00000004996_1_D	ENSMUST00000126435	ENSMUSG00000004996	Mri1	chr8	84249870	84251711	-	84249870	84251550	1680	4	0	0	0	NA	NA	NA	0	0	0	NA	0	0	#DIV/0!		6	0	0	0	0	0	0	0	0	0	0	0
ENSMUSG00000075254_1_P	ENSMUST00000126532	ENSMUSG00000075254	Heg1	chr16	33766660	33767295	+	33766810	33767295	485	8	0	0	0	0	0	0	0	0	0	0	0	0	#DIV/0!		10	0	0	0	0	0	0	0	0	0	0	0
ENSMUSG00000075254_3_D	ENSMUST00000126532	ENSMUSG00000075254	Heg1	chr16	33766660	33768393	+	33766810	33768393	1583	8	0	0	0	0	0	0	0	0	0	0	0	0	#DIV/0!		10	0	0	0	0	0	0	0	0	0	0	0
ENSMUSG00000075254_4_D	ENSMUST00000126532	ENSMUSG00000075254	Heg1	chr16	33766660	33768836	+	33766810	33768836	2026	8	0	0	0	0	0	0	0	0	0	0	0	0	#DIV/0!		10	0	0	0	0	0	0	0	0	0	0	0
ENSMUSG00000038900_1_S	ENSMUST00000126610	ENSMUSG00000038900	Rpl12	chr2	32963990	32964489	+	32963996	32964489	493	1	100	NA	100	100	100	100	100	100	100	100	100	100	#DIV/0!		9	1.43632	0	3.90295	1.42899	1.42972	2.33692	3.34893	1.97383	0.66466	2.2678	1.87901
ENSMUSG00000086040_1_P	ENSMUST00000126637	ENSMUSG00000086040	Wipf3	chr6	54500992	54501167	+	54501016	54501167	151	3	0	0	0	0	0	0	0	0	0	0	0	0	#DIV/0!		10	0	0	0	0	0	0	0	0	0	0	0
ENSMUSG00000086040_2_D	ENSMUST00000126637	ENSMUSG00000086040	Wipf3	chr6	54500992	54501217	+	54501016	54501217	201	3	0	0	0	0	0	0	0	0	0	0	0	0	#DIV/0!		10	0	0	0	0	0	0	0	0	0	0	0
ENSMUSG00000086040_3_D	ENSMUST00000126637	ENSMUSG00000086040	Wipf3	chr6	54500992	54503782	+	54501016	54503782	2766	3	100	100	100	100	100	100	100	100	100	100	100	100	#DIV/0!		10	0.083071	0.07881	0.224666	0.325423	0.325611	0.08883	0.292708	0.152085	0.154492	0.087478	0.181317
ENSMUSG00000028676_2_D	ENSMUST00000126641	ENSMUSG00000028676	Srsf10	chr4	135867125	135868780	+	135867186	135868780	1594	3	0	0	0	0	0	0	0	0	0	0	0	0	#DIV/0!		10	0	0	0	0	0	0	0	0	0	0	0
ENSMUSG00000028676_3_D	ENSMUST00000126641	ENSMUSG00000028676	Srsf10	chr4	135867125	135869833	+	135867186	135869833	2647	3	100	100	100	100	100	100	100	100	100	100	100	100	#DIV/0!		10	0.514737	0.813913	0.154683	0.672201	0.67259	0.550467	0.503793	0.706787	0.638182	0.451705	0.567906
ENSMUSG00000044083_1_S	ENSMUST00000126656	ENSMUSG00000044083	Efcab8	chr2	153844091	153844753	+	153844526	153844753	227	1	NA	NA	NA	NA	NA	NA	NA	NA	NA	NA	#DIV/0!	#DIV/0!	#DIV/0!		0	0	0	0	0	0	0	0	0	0	0	0
ENSMUSG00000024052_1_P	ENSMUST00000126681	ENSMUSG00000024052	Lpin2	chr17	71246826	71247328	+	71246971	71247328	357	2	NA	NA	0	NA	NA	0	0	0	NA	NA	0	0	#DIV/0!		4	0	0	0	0	0	0	0	0	0	0	0
ENSMUSG00000030980_9_D	ENSMUST00000126792,ENSMUST00000063607	ENSMUSG00000030980	Knop1	chr7	118843789	118846094	-	118843789	118845782	1993	9	100	100	100	100	100	NA	NA	0	0	0	100	0	#DIV/0!		8	0.102234	0.097003	0.092181	0.200362	0.200476	0	0	0	0	0	0.0692256
ENSMUSG00000022469_2_P	ENSMUST00000126854	ENSMUSG00000022469	Rapgef3	chr15	97745002	97745666	-	97745002	97745547	545	2	NA	NA	100	NA	NA	NA	NA	NA	NA	NA	100	#DIV/0!	#DIV/0!		1	0	0	0.420292	0	0	0	0	0	0	0	0.0420292
ENSMUSG00000022469_1_D	ENSMUST00000126854,ENSMUST00000128775	ENSMUSG00000022469	Rapgef3	chr15	97744941	97745666	-	97744941	97745547	606	2	NA	NA	0	NA	NA	NA	NA	NA	NA	NA	0	#DIV/0!	#DIV/0!		1	0	0	0	0	0	0	0	0	0	0	0
ENSMUSG00000096696_1_S	ENSMUST00000127027	ENSMUSG00000096696	Zfp960	chr17	17087243	17089629	+	17088666	17089629	963	1	100	100	100	100	100	100	100	100	100	100	100	100	#DIV/0!		10	9.05659	6.91173	9.67463	5.40139	5.40448	6.8452	9.59441	5.67728	6.6817	6.94539	7.21928
ENSMUSG00000084845_1_S	ENSMUST00000127188	ENSMUSG00000084845	Tmem240	chr4	155739845	155740567	+	155739994	155740567	573	1	100	100	100	100	100	100	100	100	100	100	100	100	#DIV/0!		10	7.02135	7.06541	5.60236	3.67461	3.67617	7.57274	9.66157	6.80859	10.7334	3.91368	6.57299
ENSMUSG00000033728_1_D	ENSMUST00000127208	ENSMUSG00000033728	Lrrc14	chr15	76714079	76715150	+	76714647	76715150	503	3	0	0	0	0	0	0	0	0	0	0	0	0	#DIV/0!		10	0	0	0	0	0	0	0	0	0	0	0
ENSMUSG00000033728_2_D	ENSMUST00000127208	ENSMUSG00000033728	Lrrc14	chr15	76714079	76717696	+	76714647	76717696	3049	3	100	100	100	100	100	100	100	100	100	100	100	100	#DIV/0!		10	0.377702	0.238858	0.188206	0.079083	0.079131	0.547634	1.77505	0.403357	1.00997	0.576804	0.527579
ENSMUSG00000048022_1_D	ENSMUST00000127247	ENSMUSG00000048022	Tmem229a	chr6	24951140	24956297	-	24951140	24954637	3497	3	NA	NA	NA	0	0	NA	NA	NA	NA	NA	0	#DIV/0!	#DIV/0!		2	0	0	0	0	0	0	0	0	0	0	0
ENSMUSG00000048022_2_D	ENSMUST00000127247	ENSMUSG00000048022	Tmem229a	chr6	24953100	24956297	-	24953100	24954637	1537	3	NA	NA	NA	0	0	NA	NA	NA	NA	NA	0	#DIV/0!	#DIV/0!		2	0	0	0	0	0	0	0	0	0	0	0
ENSMUSG00000048022_3_P	ENSMUST00000127247	ENSMUSG00000048022	Tmem229a	chr6	24953737	24956297	-	24953737	24954637	900	3	NA	NA	NA	100	100	NA	NA	NA	NA	NA	100	#DIV/0!	#DIV/0!		2	0	0	0	0.089315	0.089366	0	0	0	0	0	0.0178681
ENSMUSG00000010080_1_D	ENSMUST00000127305	ENSMUSG00000010080	Epn3	chr11	94489603	94491479	-	94489603	94491150	1547	3	NA	NA	100	NA	NA	100	100	100	NA	100	100	100	#DIV/0!		5	0	0	0.33751	0	0	0.137518	0.452265	0.235172	0	0.135251	0.129772
ENSMUSG00000010080_2_D	ENSMUST00000127305	ENSMUSG00000010080	Epn3	chr11	94490428	94491479	-	94490428	94491150	722	3	NA	NA	0	NA	NA	0	0	0	NA	0	0	0	#DIV/0!		5	0	0	0	0	0	0	0	0	0	0	0
ENSMUSG00000010080_3_P	ENSMUST00000127305	ENSMUSG00000010080	Epn3	chr11	94490992	94491479	-	94490992	94491150	158	3	NA	NA	0	NA	NA	0	0	0	NA	0	0	0	#DIV/0!		5	0	0	0	0	0	0	0	0	0	0	0
ENSMUSG00000072955_1_S	ENSMUST00000127404	ENSMUSG00000072955	Tmsb15l	chrX	136954987	136955482	-	136954987	136955444	457	1	NA	NA	NA	NA	NA	NA	NA	NA	NA	NA	#DIV/0!	#DIV/0!	#DIV/0!		0	0	0	0	0	0	0	0	0	0	0	0
ENSMUSG00000001056_3_D	ENSMUST00000127405	ENSMUSG00000001056	Nhp2	chr11	51623091	51623735	+	51623217	51623735	518	3	0	0	0	NA	NA	0	0	NA	0	0	0	0	#DIV/0!		7	0	0	0	0	0	0	0	0	0	0	0
ENSMUSG00000024054_1_D	ENSMUST00000127430	ENSMUSG00000024054	Smchd1	chr17	71344488	71345365	-	71344488	71345337	849	2	NA	NA	0	0	0	NA	0	NA	NA	NA	0	0	#DIV/0!		4	0	0	0	0	0	0	0	0	0	0	0
ENSMUSG00000024054_2_P	ENSMUST00000127430	ENSMUSG00000024054	Smchd1	chr17	71344933	71345365	-	71344933	71345337	404	2	NA	NA	100	100	100	NA	100	NA	NA	NA	100	100	#DIV/0!		4	0	0	0.829781	1.82747	1.82812	0	1.06687	0	0	0	0.555224
ENSMUSG00000034595_1_S	ENSMUST00000127442,ENSMUST00000113814	ENSMUSG00000034595	Ppp1r18	chr17	35873725	35875597	+	35874816	35875597	781	1	100	100	100	100	100	100	100	100	100	100	100	100	#DIV/0!		10	0.772501	1.09964	1.39343	0.25253	0.252672	1.37849	1.81339	0.471472	0.837825	0.135575	0.840752
ENSMUSG00000027673_2_D	ENSMUST00000127477	ENSMUSG00000027673	Ndufb5	chr3	32751028	32751566	+	32751149	32751566	417	2	100	NA	NA	NA	NA	16.342	100	100	NA	100	100	79.0855	#DIV/0!		5	0.636618	0	0	0	0	0.831945	2.22849	0.583399	0	1.34051	0.562097
ENSMUSG00000037788_1_S	ENSMUST00000127485	ENSMUSG00000037788	Vopp1	chr6	57727826	57730230	-	57727826	57730213	2387	1	100	100	100	100	100	100	100	100	100	100	100	100	#DIV/0!		10	25.0925	23.9005	28.6983	21.811	21.8235	30.6031	21.7838	24.9366	19.9721	24.7784	24.34
ENSMUSG00000004040_2_D	ENSMUST00000127638	ENSMUSG00000004040	Stat3	chr11	100886799	100888760	-	100886799	100888704	1905	2	100	100	100	NA	NA	100	100	NA	5.622	100	100	76.4055	#DIV/0!		7	0.122234	0.231987	0.110235	0	0	0.130848	0.430444	0	0.120688	0.257428	0.140386
ENSMUSG00000071359_3_D	ENSMUST00000127698	ENSMUSG00000071359	Tbpl1	chr10	22703868	22705895	-	22703868	22705815	1947	3	NA	NA	NA	NA	NA	NA	NA	NA	NA	NA	#DIV/0!	#DIV/0!	#DIV/0!		0	0	0	0	0	0	0	0	0	0	0	0
ENSMUSG00000038671_4_D	ENSMUST00000127988	ENSMUSG00000038671	Arfrp1	chr2	181358492	181359561	-	181358492	181359473	981	6	0	0	0	0	0	0	0	0	0	0	0	0	#DIV/0!		10	0	0	0	0	0	0	0	0	0	0	0
ENSMUSG00000039048_1_S	ENSMUST00000127996,ENSMUST00000043805	ENSMUSG00000039048	Foxred1	chr9	35204206	35205141	-	35204206	35204868	662	1	100	100	100	100	100	100	100	100	100	100	100	100	#DIV/0!		10	2.05256	3.34193	4.23795	1.73335	1.73422	3.46855	10.9889	8.32303	4.35717	6.17508	4.64128
ENSMUSG00000031072_1_P	ENSMUST00000128057	ENSMUSG00000031072	Oraov1	chr7	144928924	144929948	+	144929084	144929948	864	2	NA	NA	NA	NA	NA	NA	NA	NA	NA	NA	#DIV/0!	#DIV/0!	#DIV/0!		0	0	0	0	0	0	0	0	0	0	0	0
ENSMUSG00000031072_2_D	ENSMUST00000128057	ENSMUSG00000031072	Oraov1	chr7	144928924	144930748	+	144929084	144930748	1664	2	NA	NA	NA	NA	NA	NA	NA	NA	NA	NA	#DIV/0!	#DIV/0!	#DIV/0!		0	0	0	0	0	0	0	0	0	0	0	0
ENSMUSG00000074115_1_S	ENSMUST00000128088	ENSMUSG00000074115	Saa1	chr7	46740496	46740842	-	46740496	46740703	207	1	NA	NA	100	NA	NA	NA	NA	NA	NA	NA	100	#DIV/0!	#DIV/0!		1	0	0	1.25096	0	0	0	0	0	0	0	0.125096
ENSMUSG00000045039_1_S	ENSMUST00000128119	ENSMUSG00000045039	Megf8	chr7	25363321	25365914	+	25364590	25365914	1324	1	100	100	100	100	100	100	100	100	100	100	100	100	#DIV/0!		10	41.7213	50.7589	41.5866	41.0445	41.0682	42.6029	28.723	50.5387	40.2993	38.3481	41.6691
ENSMUSG00000055067_2_D	ENSMUST00000128302	ENSMUSG00000055067	Smyd3	chr1	178954360	178957562	-	178954360	178957460	3100	6	0	0	0	NA	NA	0	0	0	0	100	0	20	#DIV/0!		8	0	0	0	0	0	0	0	0	0	0.150926	0.0150926
ENSMUSG00000055067_5_D	ENSMUST00000128302	ENSMUSG00000055067	Smyd3	chr1	178956808	178957562	-	178956808	178957460	652	6	0	0	0	NA	NA	0	0	0	0	0	0	0	#DIV/0!		8	0	0	0	0	0	0	0	0	0	0	0
ENSMUSG00000039585_2_D	ENSMUST00000128341	ENSMUSG00000039585	Myo9a	chr9	59924570	59926356	+	59925031	59926356	1325	6	NA	0	0	0	0	NA	0	0	0	0	0	0	#DIV/0!		8	0	0	0	0	0	0	0	0	0	0	0
ENSMUSG00000039585_3_D	ENSMUST00000128341	ENSMUSG00000039585	Myo9a	chr9	59924570	59926408	+	59925031	59926408	1377	6	NA	0	0	0	0	NA	0	0	0	0	0	0	#DIV/0!		8	0	0	0	0	0	0	0	0	0	0	0
ENSMUSG00000037904_2_S	ENSMUST00000128353	ENSMUSG00000037904	Ankrd9	chr12	110975353	110977548	-	110975353	110976518	1165	2	NA	NA	NA	NA	NA	NA	NA	NA	NA	NA	#DIV/0!	#DIV/0!	#DIV/0!		0	0	0	0	0	0	0	0	0	0	0	0
ENSMUSG00000021294_1_S	ENSMUST00000128402	ENSMUSG00000021294	Kif26a	chr12	112180450	112181747	+	112180632	112181747	1115	1	NA	NA	NA	NA	NA	NA	NA	NA	NA	NA	#DIV/0!	#DIV/0!	#DIV/0!		0	0	0	0	0	0	0	0	0	0	0	0
ENSMUSG00000029815_1_P	ENSMUST00000128616	ENSMUSG00000029815	Malsu1	chr6	49084502	49084717	+	49084690	49084717	27	3	0	0	0	0	0	0	0	0	0	0	0	0	#DIV/0!		10	0	0	0	0	0	0	0	0	0	0	0
ENSMUSG00000029815_2_D	ENSMUST00000128616	ENSMUSG00000029815	Malsu1	chr6	49084502	49084811	+	49084690	49084811	121	3	0	0	0	0	0	0	0	0	0	0	0	0	#DIV/0!		10	0	0	0	0	0	0	0	0	0	0	0
ENSMUSG00000029815_3_D	ENSMUST00000128616	ENSMUSG00000029815	Malsu1	chr6	49084502	49086281	+	49084690	49086281	1591	3	100	100	100	100	100	100	100	100	100	100	100	100	#DIV/0!		10	12.3588	10.1908	12.7505	11.8315	11.8381	14.8198	11.0744	12.5161	10.7393	12.8156	12.0935
ENSMUSG00000037375_1_S	ENSMUST00000128619	ENSMUSG00000037375	Hhat	chr1	192496710	192496848	-	192496710	192496834	124	1	NA	NA	NA	NA	NA	NA	NA	NA	NA	NA	#DIV/0!	#DIV/0!	#DIV/0!		0	0	0	0	0	0	0	0	0	0	0	0
ENSMUSG00000054728_2_D	ENSMUST00000128646	ENSMUSG00000054728	Phactr1	chr13	43135173	43138528	+	43135189	43138528	3339	2	100	100	NA	NA	NA	NA	NA	4.614	100	100	100	68.2047	#DIV/0!		5	0.409093	0.129359	0	0	0	0	0	0.128948	0.126814	0.143602	0.0937816
ENSMUSG00000028414_1_S	ENSMUST00000128667	ENSMUSG00000028414	Fktn	chr4	53761173	53765785	+	53761387	53765785	4398	1	100	100	100	100	100	100	100	100	100	100	100	100	#DIV/0!		10	45.9669	53.6333	58.2073	74.5871	74.6312	82.2289	83.3474	77.9039	53.2709	63.3969	66.7174
ENSMUSG00000053477_1_S	ENSMUST00000128706	ENSMUSG00000053477	Tcf4	chr18	69564634	69565742	+	69564747	69565742	995	1	100	100	100	NA	NA	100	100	NA	100	NA	100	100	#DIV/0!		6	0.23739	0.225434	0.428639	0	0	0.509839	0.556324	0	1.10268	0	0.306031
ENSMUSG00000029369_1_S	ENSMUST00000128740	ENSMUSG00000029369	Afm	chr5	90547826	90549058	+	90547928	90549058	1130	1	100	NA	100	100	100	NA	100	NA	NA	NA	100	100	#DIV/0!		5	0.208795	0	0.188453	0.205258	0.205367	0	0.244763	0	0	0	0.105264
ENSMUSG00000074259_2_D	ENSMUST00000128944	ENSMUSG00000074259	Gramd2	chr9	59716207	59717757	+	59716211	59717757	1546	3	0	0	0	0	0	0	0	0	0	0	0	0	#DIV/0!		10	0	0	0	0	0	0	0	0	0	0	0
ENSMUSG00000048497_1_S	ENSMUST00000129162	ENSMUSG00000048497	Mmgt2	chr11	62664669	62666354	+	62665199	62666354	1155	1	100	100	100	100	100	100	100	100	100	100	100	100	#DIV/0!		10	3.76978	0.688046	2.87731	1.1381	1.13873	1.39776	3.40271	1.99111	0.808644	2.44279	1.9655
ENSMUSG00000070644_1_S	ENSMUST00000129213	ENSMUSG00000070644	Etnk2	chr1	133379316	133380336	+	133379389	133380336	947	1	NA	NA	NA	NA	NA	NA	100	NA	NA	NA	#DIV/0!	100	#DIV/0!		1	0	0	0	0	0	0	0.307987	0	0	0	0.0307987
NA_1_S	ENSMUST00000129321	NA	NA	chr11	69341158	69342641	+	69341214	69342641	1427	1346	100	100	100	100	100	100	100	100	100	100	100	100	#DIV/0!		10	26.187	18.6429	24.5353	15.4929	15.5014	23.0297	26.3855	15.9836	14.1973	23.5085	20.3464
ENSMUSG00000025967_3_D	ENSMUST00000129339	ENSMUSG00000025967	Eef1b2	chr1	63179457	63179897	+	63179612	63179897	285	5	0	0	0	0	0	0	0	0	0	0	0	0	#DIV/0!		10	0	0	0	0	0	0	0	0	0	0	0
ENSMUSG00000025967_4_D	ENSMUST00000129339	ENSMUSG00000025967	Eef1b2	chr1	63179457	63179978	+	63179612	63179978	366	5	0	0	0	0	0	0	0	0	0	0	0	0	#DIV/0!		10	0	0	0	0	0	0	0	0	0	0	0
ENSMUSG00000025967_1_D	ENSMUST00000129339,ENSMUST00000188524	ENSMUSG00000025967	Eef1b2	chr1	63179457	63179656	+	63179612	63179656	44	5	0	0	0	0	0	0	0	0	0	0	0	0	#DIV/0!		10	0	0	0	0	0	0	0	0	0	0	0
ENSMUSG00000030203_3_D	ENSMUST00000129433,ENSMUST00000100857	ENSMUSG00000030203	Dusp16	chr6	134717375	134719051	-	134717375	134717883	508	4	0	0	0	0	0	0	0	0	0	0	0	0	#DIV/0!		10	0	0	0	0	0	0	0	0	0	0	0
ENSMUSG00000087370_1_P	ENSMUST00000129449	ENSMUSG00000087370	Tmem170b	chr13	41634455	41635390	+	41634586	41635390	804	3	NA	0	0	NA	NA	NA	0	0	NA	0	0	0	#DIV/0!		5	0	0	0	0	0	0	0	0	0	0	0
ENSMUSG00000087370_2_D	ENSMUST00000129449	ENSMUSG00000087370	Tmem170b	chr13	41634455	41636994	+	41634586	41636994	2408	3	NA	0	0	NA	NA	NA	0	0	NA	0	0	0	#DIV/0!		5	0	0	0	0	0	0	0	0	0	0	0
ENSMUSG00000087370_3_D	ENSMUST00000129449	ENSMUSG00000087370	Tmem170b	chr13	41634455	41641355	+	41634586	41641355	6769	3	NA	100	100	NA	NA	NA	100	100	NA	100	100	100	#DIV/0!		5	0	0.060875	0.086754	0	0	0	0.075447	0.029375	0	0.13519	0.0387641
ENSMUSG00000047648_2_D	ENSMUST00000129456	ENSMUSG00000047648	Fbxo30	chr10	11295216	11295729	+	11295420	11295729	309	10	0	0	0	0	0	0	0	0	0	0	0	0	#DIV/0!		10	0	0	0	0	0	0	0	0	0	0	0
ENSMUSG00000047648_3_D	ENSMUST00000129456	ENSMUSG00000047648	Fbxo30	chr10	11295216	11296113	+	11295420	11296113	693	10	0	0	0	0	0	0	0	0	0	0	0	0	#DIV/0!		10	0	0	0	0	0	0	0	0	0	0	0
ENSMUSG00000047648_4_D	ENSMUST00000129456	ENSMUSG00000047648	Fbxo30	chr10	11295216	11296193	+	11295420	11296193	773	10	0	0	0	0	0	0	0	0	0	0	0	0	#DIV/0!		10	0	0	0	0	0	0	0	0	0	0	0
ENSMUSG00000047648_5_D	ENSMUST00000129456	ENSMUSG00000047648	Fbxo30	chr10	11295216	11296246	+	11295420	11296246	826	10	0	0	0	0	0	0	0	0	0	0	0	0	#DIV/0!		10	0	0	0	0	0	0	0	0	0	0	0
ENSMUSG00000047648_6_D	ENSMUST00000129456	ENSMUSG00000047648	Fbxo30	chr10	11295216	11296965	+	11295420	11296965	1545	10	0	0	0	0	0	0	0	0	0	0	0	0	#DIV/0!		10	0	0	0	0	0	0	0	0	0	0	0
ENSMUSG00000047648_7_D	ENSMUST00000129456	ENSMUSG00000047648	Fbxo30	chr10	11295216	11297319	+	11295420	11297319	1899	10	0	0	0	0	0	0	0	0	0	0	0	0	#DIV/0!		10	0	0	0	0	0	0	0	0	0	0	0
ENSMUSG00000054161_1_S	ENSMUST00000129507	ENSMUSG00000054161	Fam83e	chr7	45728765	45729492	+	45728999	45729492	493	1	NA	100	100	NA	NA	NA	NA	NA	100	NA	100	100	#DIV/0!		3	0	0.777579	0.369942	0	0	0	0	0	0.3797	0	0.152722
ENSMUSG00000027566_2_D	ENSMUST00000129529	ENSMUSG00000027566	Psma7	chr2	180036531	180036839	-	180036531	180036821	290	2	NA	NA	NA	NA	NA	NA	NA	NA	NA	NA	#DIV/0!	#DIV/0!	#DIV/0!		0	0	0	0	0	0	0	0	0	0	0	0
ENSMUSG00000054641_1_S	ENSMUST00000129603	ENSMUSG00000054641	Mmrn1	chr6	60988197	60989370	+	60988619	60989370	751	1	100	100	100	100	100	100	100	100	100	100	100	100	#DIV/0!		10	14.5172	9.90383	14.3725	11.986	11.9923	8.79704	21.9852	9.20792	12.0065	10.0588	12.4827
ENSMUSG00000024052_2_D	ENSMUST00000129635	ENSMUSG00000024052	Lpin2	chr17	71246826	71249827	+	71246971	71249827	2856	2	NA	NA	100	NA	NA	100	100	100	NA	NA	100	100	#DIV/0!		4	0	0	0.346191	0	0	0.574831	0.360886	0.070308	0	0	0.135222
ENSMUSG00000044847_1_D	ENSMUST00000129820	ENSMUSG00000044847	Lsm11	chr11	45928268	45934023	-	45928268	45933612	5344	4	100	100	100	100	100	100	100	100	100	100	100	100	#DIV/0!		10	4.52917	5.21359	6.87204	3.14249	3.14436	7.52479	2.54791	6.9094	2.95252	4.97353	4.78098
ENSMUSG00000044847_2_D	ENSMUST00000129820	ENSMUSG00000044847	Lsm11	chr11	45930718	45934023	-	45930718	45933612	2894	4	0	0	0	0	0	0	0	0	0	0	0	0	#DIV/0!		10	0	0	0	0	0	0	0	0	0	0	0
ENSMUSG00000044847_3_D	ENSMUST00000129820	ENSMUSG00000044847	Lsm11	chr11	45931057	45934023	-	45931057	45933612	2555	4	0	0	0	0	0	0	0	0	0	0	0	0	#DIV/0!		10	0	0	0	0	0	0	0	0	0	0	0
ENSMUSG00000044847_4_P	ENSMUST00000129820	ENSMUSG00000044847	Lsm11	chr11	45933560	45934023	-	45933560	45933612	52	4	0	0	0	0	0	0	0	0	0	0	0	0	#DIV/0!		10	0	0	0	0	0	0	0	0	0	0	0
ENSMUSG00000024962_1_S	ENSMUST00000130048	ENSMUSG00000024962	Vegfb	chr19	6982471	6982867	-	6982471	6982845	374	1	100	100	100	100	100	100	100	NA	100	100	100	100	#DIV/0!		9	2.14435	1.01873	2.90748	1.0693	1.06971	1.16448	2.49084	0	0.98726	1.12569	1.39778
ENSMUSG00000046318_1_D	ENSMUST00000130300	ENSMUSG00000046318	Ccbe1	chr18	66056854	66061520	-	66056854	66061286	4432	2	100	100	100	100	100	100	100	100	100	100	100	100	#DIV/0!		10	4.09323	4.02153	4.55702	2.92096	2.92268	2.57229	1.52795	3.21774	1.88112	2.73848	3.0453
ENSMUSG00000046318_2_P	ENSMUST00000130300	ENSMUSG00000046318	Ccbe1	chr18	66060951	66061520	-	66060951	66061286	335	2	0	0	0	0	0	0	0	0	0	0	0	0	#DIV/0!		10	0	0	0	0	0	0	0	0	0	0	0
ENSMUSG00000079168_1_S	ENSMUST00000130372	ENSMUSG00000079168	Cd209g	chr8	4137260	4137707	+	4137402	4137707	305	1	100	100	100	100	100	100	100	100	100	100	100	100	#DIV/0!		10	10.3701	7.39602	20.3335	15.4946	15.5034	13.1337	7.0418	11.0774	8.77599	8.17373	11.73
ENSMUSG00000034813_1_S	ENSMUST00000130387	ENSMUSG00000034813	Grip1	chr10	120086951	120087266	+	120086992	120087266	274	1	NA	NA	NA	NA	NA	NA	100	NA	NA	NA	#DIV/0!	100	#DIV/0!		1	0	0	0	0	0	0	1.93673	0	0	0	0.193673
ENSMUSG00000016921_1_P	ENSMUST00000130411	ENSMUSG00000016921	Srsf6	chr2	162934411	162935208	+	162934757	162935208	451	4	0	0	0	0	0	0	0	0	0	0	0	0	#DIV/0!		10	0	0	0	0	0	0	0	0	0	0	0
ENSMUSG00000029616_5_D	ENSMUST00000130451	ENSMUSG00000029616	Erp29	chr5	121442520	121445572	-	121442520	121445072	2552	5	0	0	0	0	0	0	0	0	0	0	0	0	#DIV/0!		10	0	0	0	0	0	0	0	0	0	0	0
ENSMUSG00000092260_1_D	ENSMUST00000130458	ENSMUSG00000092260	Zfp963	chr8	69741623	69743610	-	69741623	69742649	1026	2	NA	NA	NA	NA	NA	0	0	NA	NA	0	#DIV/0!	0	#DIV/0!		3	0	0	0	0	0	0	0	0	0	0	0
ENSMUSG00000092260_2_P	ENSMUST00000130458	ENSMUSG00000092260	Zfp963	chr8	69741912	69743610	-	69741912	69742649	737	2	NA	NA	NA	NA	NA	100	100	NA	NA	100	#DIV/0!	100	#DIV/0!		3	0	0	0	0	0	0.153951	0.16866	0	0	0.151347	0.0473958
ENSMUSG00000087141_1_D	ENSMUST00000130481	ENSMUSG00000087141	Plcxd2	chr16	45959260	45965174	-	45959260	45965017	5757	3	0	NA	0	0	0	0	0	NA	0	0	0	0	#DIV/0!		8	0	0	0	0	0	0	0	0	0	0	0
ENSMUSG00000087141_2_D	ENSMUST00000130481	ENSMUSG00000087141	Plcxd2	chr16	45959328	45965174	-	45959328	45965017	5689	3	0	NA	0	0	0	0	0	NA	0	0	0	0	#DIV/0!		8	0	0	0	0	0	0	0	0	0	0	0
ENSMUSG00000087141_3_P	ENSMUST00000130481	ENSMUSG00000087141	Plcxd2	chr16	45959404	45965174	-	45959404	45965017	5613	3	100	NA	100	100	100	100	100	NA	100	100	100	100	#DIV/0!		8	0.038607	0	0.069579	0.037759	0.037782	0.041234	0.045376	0	0.035909	0.162627	0.0468873
ENSMUSG00000056216_1_D	ENSMUST00000130491	ENSMUSG00000056216	Cebpg	chr7	35046421	35050932	-	35046421	35050383	3962	6	100	100	100	100	100	100	100	100	100	100	100	100	#DIV/0!		10	0.049888	0.236594	0.090711	0.04881	0.048838	0.106598	0.176529	0.091331	0.231997	0.211006	0.12923
ENSMUSG00000056216_2_D	ENSMUST00000130491	ENSMUSG00000056216	Cebpg	chr7	35047450	35050932	-	35047450	35050383	2933	6	0	0	0	0	0	0	0	0	0	0	0	0	#DIV/0!		10	0	0	0	0	0	0	0	0	0	0	0
ENSMUSG00000056216_3_D	ENSMUST00000130491	ENSMUSG00000056216	Cebpg	chr7	35049354	35050932	-	35049354	35050383	1029	6	0	0	0	0	0	0	0	0	0	0	0	0	#DIV/0!		10	0	0	0	0	0	0	0	0	0	0	0
ENSMUSG00000056216_4_D	ENSMUST00000130491	ENSMUSG00000056216	Cebpg	chr7	35049600	35050932	-	35049600	35050383	783	6	0	0	0	0	0	0	0	0	0	0	0	0	#DIV/0!		10	0	0	0	0	0	0	0	0	0	0	0
ENSMUSG00000056216_5_D	ENSMUST00000130491	ENSMUSG00000056216	Cebpg	chr7	35049833	35050932	-	35049833	35050383	550	6	0	0	0	0	0	0	0	0	0	0	0	0	#DIV/0!		10	0	0	0	0	0	0	0	0	0	0	0
ENSMUSG00000056216_6_P	ENSMUST00000130491	ENSMUSG00000056216	Cebpg	chr7	35050130	35050932	-	35050130	35050383	253	6	0	0	0	0	0	0	0	0	0	0	0	0	#DIV/0!		10	0	0	0	0	0	0	0	0	0	0	0
ENSMUSG00000047721_3_P	ENSMUST00000130498	ENSMUSG00000047721	Bola2	chr7	126696554	126696742	+	126696654	126696742	88	4	NA	NA	NA	100	100	0	NA	NA	0	0	100	0	#DIV/0!		5	0	0	0	1.25284	1.25346	0	0	0	0	0	0.250631
ENSMUSG00000047721_4_D	ENSMUST00000130498	ENSMUSG00000047721	Bola2	chr7	126696554	126696849	+	126696654	126696849	195	4	NA	NA	NA	0	0	100	NA	NA	100	100	0	100	#DIV/0!		5	0	0	0	0	0	2.49256	0	0	1.72058	1.94409	0.615723
ENSMUSG00000004865_4_D	ENSMUST00000130643	ENSMUSG00000004865	Srpk1	chr17	28589445	28590241	-	28589445	28590056	611	5	0	0	0	0	0	0	0	0	0	0	0	0	#DIV/0!		10	0	0	0	0	0	0	0	0	0	0	0
ENSMUSG00000029299_2_S	ENSMUST00000130644	ENSMUSG00000029299	Abcg3	chr5	104935685	104936618	-	104935685	104936584	899	2	NA	NA	NA	NA	NA	NA	NA	NA	NA	NA	#DIV/0!	#DIV/0!	#DIV/0!		0	0	0	0	0	0	0	0	0	0	0	0
ENSMUSG00000002325_1_P	ENSMUST00000130697	ENSMUSG00000002325	Irf9	chr14	55608920	55609551	+	55609031	55609551	520	3	NA	NA	NA	NA	NA	0	0	NA	NA	0	#DIV/0!	0	#DIV/0!		3	0	0	0	0	0	0	0	0	0	0	0
ENSMUSG00000002325_2_D	ENSMUST00000130697	ENSMUSG00000002325	Irf9	chr14	55608920	55609727	+	55609031	55609727	696	3	NA	NA	NA	NA	NA	0	0	NA	NA	0	#DIV/0!	0	#DIV/0!		3	0	0	0	0	0	0	0	0	0	0	0
ENSMUSG00000002325_3_D	ENSMUST00000130697	ENSMUSG00000002325	Irf9	chr14	55608920	55610031	+	55609031	55610031	1000	3	NA	NA	NA	NA	NA	100	100	NA	NA	100	#DIV/0!	100	#DIV/0!		3	0	0	0	0	0	0.254072	0.277247	0	0	0.249119	0.0780438
ENSMUSG00000079304_1_S	ENSMUST00000130785	ENSMUSG00000079304	4933413G19Rik	chr6	128383752	128384481	+	128383813	128384481	668	1	100	100	100	100	100	100	100	100	100	100	100	100	#DIV/0!		10	1.22264	1.16194	1.47415	2.41695	2.418	0.879016	2.86027	2.61278	2.2696	2.57462	1.989
ENSMUSG00000084897_1_S	ENSMUST00000130870	ENSMUSG00000084897	Gm14226	chr2	155024120	155027104	+	155026185	155027104	919	1	100	100	100	100	100	100	100	100	100	100	100	100	#DIV/0!		10	4.63659	3.15237	5.36393	4.46442	4.46701	5.53565	4.26629	3.18321	5.17397	5.04538	4.52888
ENSMUSG00000020248_4_D	ENSMUST00000130911	ENSMUSG00000020248	Nfyb	chr10	82749768	82750447	-	82749768	82750414	646	6	0	0	0	0	0	0	0	0	0	0	0	0	#DIV/0!		10	0	0	0	0	0	0	0	0	0	0	0
ENSMUSG00000020248_6_P	ENSMUST00000130911	ENSMUSG00000020248	Nfyb	chr10	82750182	82750447	-	82750182	82750414	232	6	0	0	0	0	0	0	0	0	0	0	0	0	#DIV/0!		10	0	0	0	0	0	0	0	0	0	0	0
ENSMUSG00000035086_1_D	ENSMUST00000130916	ENSMUSG00000035086	Becn1	chr11	101285949	101288981	-	101285949	101288812	2863	2	100	100	100	100	100	100	100	100	100	100	100	100	#DIV/0!		10	0.531759	0.288267	0.753267	0.669433	0.669822	0.162434	0.624639	0.278151	0.496722	1.03996	0.551445
ENSMUSG00000035086_2_P	ENSMUST00000130916	ENSMUSG00000035086	Becn1	chr11	101288263	101288981	-	101288263	101288812	549	2	0	0	0	0	0	0	0	0	0	0	0	0	#DIV/0!		10	0	0	0	0	0	0	0	0	0	0	0
ENSMUSG00000057068_1_S	ENSMUST00000131166	ENSMUSG00000057068	Fam47e	chr5	92590515	92591279	+	92590614	92591279	665	1	NA	100	100	100	100	100	100	100	100	100	100	100	#DIV/0!		9	0	1.08972	1.03675	1.13273	1.13324	0.824003	0.447239	0.350087	0.354822	2.01253	0.838113
ENSMUSG00000024949_2_D	ENSMUST00000131252,ENSMUST00000113487,ENSMUST00000113489	ENSMUSG00000024949	Sf1	chr19	6375657	6377199	+	6376425	6377199	774	3	0	0	0	0	0	0	0	0	0	0	0	0	#DIV/0!		10	0	0	0	0	0	0	0	0	0	0	0
ENSMUSG00000008683_3_D	ENSMUST00000131374	ENSMUSG00000008683	Rps15a	chr7	118105515	118109193	-	118105515	118109099	3584	4	0	0	NA	0	0	0	0	0	0	0	0	0	#DIV/0!		9	0	0	0	0	0	0	0	0	0	0	0
ENSMUSG00000008683_4_D	ENSMUST00000131374	ENSMUSG00000008683	Rps15a	chr7	118108872	118109193	-	118108872	118109099	227	4	0	0	NA	0	0	0	0	0	0	0	0	0	#DIV/0!		9	0	0	0	0	0	0	0	0	0	0	0
ENSMUSG00000054272_1_S	ENSMUST00000131379	ENSMUSG00000054272	Zscan4c	chr7	11009010	11010547	+	11009996	11010547	551	1	100	100	100	100	100	100	100	100	100	100	100	100	#DIV/0!		10	0.805361	0.45866	1.16251	1.73437	1.73532	0.51782	1.70062	0.147467	0.898242	1.52644	1.06868
ENSMUSG00000036875_1_S	ENSMUST00000131422	ENSMUSG00000036875	Dna2	chr10	62973250	62974196	+	62973319	62974196	877	1	100	100	100	100	100	100	100	100	100	100	100	100	#DIV/0!		10	23.134	18.4794	34.0878	18.4097	18.419	23.709	74.1026	21.7149	28.6546	26.4422	28.7153
ENSMUSG00000036872_1_S	ENSMUST00000131423	ENSMUSG00000036872	Abcc12	chr8	86504571	86505304	-	86504571	86505217	646	1	100	100	100	100	100	100	100	100	100	100	100	100	#DIV/0!		10	1.21346	4.61292	5.12069	0.799532	0.799882	2.18096	8.98974	1.85227	1.1263	3.83297	3.05287
ENSMUSG00000030881_2_D	ENSMUST00000131446	ENSMUSG00000030881	Arfip2	chr7	105634202	105636393	-	105634202	105636237	2035	3	0	0	0	0	0	0	0	0	0	0	0	0	#DIV/0!		10	0	0	0	0	0	0	0	0	0	0	0
ENSMUSG00000030881_3_D	ENSMUST00000131446	ENSMUSG00000030881	Arfip2	chr7	105634250	105636393	-	105634250	105636237	1987	3	100	100	100	100	100	100	100	100	100	100	100	100	#DIV/0!		10	3.91377	3.1532	6.78537	5.31973	5.32275	7.11232	11.7693	3.37689	8.20076	5.36556	6.03196
ENSMUSG00000002797_4_P	ENSMUST00000131475	ENSMUSG00000002797	Ggct	chr6	54985790	54986001	-	54985790	54985857	67	4	0	0	0	0	0	0	0	0	0	0	0	0	#DIV/0!		10	0	0	0	0	0	0	0	0	0	0	0
ENSMUSG00000040596_2_D	ENSMUST00000131487	ENSMUSG00000040596	Pogk	chr1	166394860	166400165	-	166394860	166398699	3839	4	0	0	0	0	0	0	0	0	0	0	0	0	#DIV/0!		10	0	0	0	0	0	0	0	0	0	0	0
ENSMUSG00000048351_1_P	ENSMUST00000131656	ENSMUSG00000048351	Coa7	chr4	108338122	108338727	+	108338571	108338727	156	4	0	0	0	0	0	0	0	0	0	0	0	0	#DIV/0!		10	0	0	0	0	0	0	0	0	0	0	0
ENSMUSG00000048351_2_D	ENSMUST00000131656	ENSMUSG00000048351	Coa7	chr4	108338122	108340034	+	108338571	108340034	1463	4	0	0	0	0	0	0	0	0	0	0	0	0	#DIV/0!		10	0	0	0	0	0	0	0	0	0	0	0
ENSMUSG00000048351_3_D	ENSMUST00000131656	ENSMUSG00000048351	Coa7	chr4	108338122	108340494	+	108338571	108340494	1923	4	0	0	0	0	0	0	0	0	0	0	0	0	#DIV/0!		10	0	0	0	0	0	0	0	0	0	0	0
ENSMUSG00000048351_4_D	ENSMUST00000131656	ENSMUSG00000048351	Coa7	chr4	108338122	108341559	+	108338571	108341559	2988	4	100	100	100	100	100	100	100	100	100	100	100	100	#DIV/0!		10	131.586	233.912	201.683	204.822	204.942	270.539	113.744	238.428	166.345	154.212	192.021
ENSMUSG00000035969_1_S	ENSMUST00000131668,ENSMUST00000035645	ENSMUSG00000035969	Rusc2	chr4	43426227	43427088	+	43426649	43427088	439	1	100	100	100	100	100	100	100	100	100	100	100	100	#DIV/0!		10	458.168	507.408	513.009	339.279	339.445	491.373	256.932	442.546	277.948	416.525	404.263
ENSMUSG00000078898_1_S	ENSMUST00000131676	ENSMUSG00000078898	Gm4723	chr2	175380779	175381788	+	175380844	175381788	944	1	NA	NA	NA	NA	NA	NA	NA	NA	NA	NA	#DIV/0!	#DIV/0!	#DIV/0!		0	0	0	0	0	0	0	0	0	0	0	0
ENSMUSG00000078861_1_S	ENSMUST00000131702	ENSMUSG00000078861	Zfp931	chr2	178068292	178068400	-	178068292	178068389	97	1	NA	NA	NA	NA	NA	NA	NA	NA	NA	NA	#DIV/0!	#DIV/0!	#DIV/0!		0	0	0	0	0	0	0	0	0	0	0	0
ENSMUSG00000067424_2_D	ENSMUST00000131722	ENSMUSG00000067424	Zfp563	chr17	33104623	33107053	+	33105779	33107053	1274	7	0	0	0	0	0	0	0	0	0	0	0	0	#DIV/0!		10	0	0	0	0	0	0	0	0	0	0	0
ENSMUSG00000067424_3_D	ENSMUST00000131722	ENSMUSG00000067424	Zfp563	chr17	33104623	33107228	+	33105779	33107228	1449	7	0	0	0	0	0	0	0	0	0	0	0	0	#DIV/0!		10	0	0	0	0	0	0	0	0	0	0	0
ENSMUSG00000067424_4_D	ENSMUST00000131722	ENSMUSG00000067424	Zfp563	chr17	33104623	33108230	+	33105779	33108230	2451	7	0	0	0	0	0	0	0	0	0	0	0	0	#DIV/0!		10	0	0	0	0	0	0	0	0	0	0	0
ENSMUSG00000067424_6_D	ENSMUST00000131722	ENSMUSG00000067424	Zfp563	chr17	33104623	33110183	+	33105779	33110183	4404	7	0	0	0	0	0	0	0	0	0	0	0	0	#DIV/0!		10	0	0	0	0	0	0	0	0	0	0	0
ENSMUSG00000043090_1_S	ENSMUST00000131784	ENSMUSG00000043090	Zfp866	chr8	69761317	69763495	-	69761317	69763438	2121	1	100	100	100	100	100	100	100	100	100	100	100	100	#DIV/0!		10	3.74343	1.55623	3.21115	1.31411	1.31486	2.0958	6.65323	1.79291	2.11251	3.21268	2.70069
ENSMUSG00000021998_2_D	ENSMUST00000131802	ENSMUSG00000021998	Lcp1	chr14	75229205	75230809	+	75229338	75230809	1471	3	NA	NA	NA	NA	NA	NA	NA	NA	NA	NA	#DIV/0!	#DIV/0!	#DIV/0!		0	0	0	0	0	0	0	0	0	0	0	0
ENSMUSG00000021998_3_D	ENSMUST00000131802	ENSMUSG00000021998	Lcp1	chr14	75229205	75230841	+	75229338	75230841	1503	3	NA	NA	NA	NA	NA	NA	NA	NA	NA	NA	#DIV/0!	#DIV/0!	#DIV/0!		0	0	0	0	0	0	0	0	0	0	0	0
ENSMUSG00000016503_1_S	ENSMUST00000132102,ENSMUST00000146511	ENSMUSG00000016503	Gtf3a	chr5	146955123	146955614	+	146955535	146955614	79	1	100	100	100	100	100	100	100	100	100	100	100	100	#DIV/0!		10	20.8871	11.8744	28.3778	23.9983	24.0087	45.1218	30.7558	28.032	12.8139	29.5789	25.5449
ENSMUSG00000056899_1_D	ENSMUST00000132121	ENSMUSG00000056899	Immp2l	chr12	41954980	41955588	+	41955100	41955588	488	2	NA	NA	100	NA	NA	100	100	NA	100	100	100	100	#DIV/0!		5	0	0	1.91178	0	0	1.14241	1.85111	0	0.979497	1.11214	0.699694
ENSMUSG00000054752_1_P	ENSMUST00000132151	ENSMUSG00000054752	Fsd1l	chr4	53701040	53705086	+	53701163	53705086	3923	2	0	0	0	0	0	0	0	0	0	0	0	0	#DIV/0!		10	0	0	0	0	0	0	0	0	0	0	0
ENSMUSG00000054752_2_D	ENSMUST00000132151	ENSMUSG00000054752	Fsd1l	chr4	53701040	53707009	+	53701163	53707009	5846	2	100	100	100	100	100	100	100	100	100	100	100	100	#DIV/0!		10	49.1275	54.0894	40.7764	24.6069	24.6216	41.282	54.2378	35.926	29.8165	44.6316	39.9116
NA_1_S	ENSMUST00000132221,ENSMUST00000165938	NA	NA	chr4	115897919	115899228	+	115898630	115899228	598	1346	100	100	100	100	100	100	100	100	100	100	100	100	#DIV/0!		10	38.8528	15.1233	26.6477	19.2799	19.2902	20.2113	47.8339	23.6563	25.6339	27.2048	26.3734
ENSMUSG00000026771_3_D	ENSMUST00000132484	ENSMUSG00000026771	Spopl	chr2	23510054	23511460	-	23510054	23511315	1261	7	0	0	0	0	0	0	0	0	0	0	0	0	#DIV/0!		10	0	0	0	0	0	0	0	0	0	0	0
ENSMUSG00000026771_4_D	ENSMUST00000132484	ENSMUSG00000026771	Spopl	chr2	23510109	23511460	-	23510109	23511315	1206	7	0	0	0	0	0	0	0	0	0	0	0	0	#DIV/0!		10	0	0	0	0	0	0	0	0	0	0	0
ENSMUSG00000026771_5_D	ENSMUST00000132484	ENSMUSG00000026771	Spopl	chr2	23510336	23511460	-	23510336	23511315	979	7	0	0	0	0	0	0	0	0	0	0	0	0	#DIV/0!		10	0	0	0	0	0	0	0	0	0	0	0
ENSMUSG00000026771_6_D	ENSMUST00000132484	ENSMUSG00000026771	Spopl	chr2	23510456	23511460	-	23510456	23511315	859	7	0	0	0	0	0	0	0	0	0	0	0	0	#DIV/0!		10	0	0	0	0	0	0	0	0	0	0	0
ENSMUSG00000026771_7_P	ENSMUST00000132484	ENSMUSG00000026771	Spopl	chr2	23510613	23511460	-	23510613	23511315	702	7	0	0	0	0	0	0	0	0	0	0	0	0	#DIV/0!		10	0	0	0	0	0	0	0	0	0	0	0
ENSMUSG00000033987_1_S	ENSMUST00000132685	ENSMUSG00000033987	Dnah17	chr11	118023075	118023497	-	118023075	118023249	174	1	100	100	100	100	100	100	100	100	100	100	100	100	#DIV/0!		10	12.4265	24.5241	22.4767	25.7205	25.729	22.8334	7.77895	16.6255	13.2171	21.0877	19.242
ENSMUSG00000070565_4_P	ENSMUST00000132699	ENSMUSG00000070565	Rasal2	chr1	157140533	157140875	-	157140533	157140710	177	4	0	0	0	0	0	0	0	0	0	0	0	0	#DIV/0!		10	0	0	0	0	0	0	0	0	0	0	0
ENSMUSG00000029167_1_D	ENSMUST00000132734	ENSMUSG00000029167	Ppargc1a	chr5	51454250	51458283	-	51454250	51458179	3929	2	NA	NA	NA	NA	NA	NA	NA	NA	100	100	#DIV/0!	100	#DIV/0!		2	0	0	0	0	0	0	0	0	0.061218	0.059093	0.0120311
ENSMUSG00000029167_2_P	ENSMUST00000132734	ENSMUSG00000029167	Ppargc1a	chr5	51455370	51458283	-	51455370	51458179	2809	2	NA	NA	NA	NA	NA	NA	NA	NA	0	0	#DIV/0!	0	#DIV/0!		2	0	0	0	0	0	0	0	0	0	0	0
ENSMUSG00000071866_1_S	ENSMUST00000132846	ENSMUSG00000071866	Ppia	chr11	6419477	6419817	+	6419610	6419817	207	1	100	100	100	100	100	100	100	100	100	100	100	100	#DIV/0!		10	54.529	106.227	68.6104	104.686	104.719	74.8055	78.0706	72.3062	76.3625	60.1145	80.0431
ENSMUSG00000052446_1_S	ENSMUST00000132848	ENSMUSG00000052446	Zfp961	chr8	71971459	71971718	+	71971524	71971718	194	1	NA	NA	NA	NA	NA	NA	NA	NA	NA	NA	#DIV/0!	#DIV/0!	#DIV/0!		0	0	0	0	0	0	0	0	0	0	0	0
ENSMUSG00000075420_1_S	ENSMUST00000132961	ENSMUSG00000075420	Smim6	chr11	115913382	115913920	+	115913559	115913920	361	1	100	100	100	100	100	100	100	100	100	100	100	100	#DIV/0!		10	182.709	207.143	299.185	164.456	164.54	200.095	309.018	164.518	113.225	184.32	198.921
ENSMUSG00000085576_1_S	ENSMUST00000133010	ENSMUSG00000085576	Dpy19l2	chr9	24557046	24558187	-	24557046	24558036	990	1	100	100	100	100	100	100	100	100	100	100	100	100	#DIV/0!		10	6.64221	5.00238	18.1955	4.05538	4.0575	5.65569	24.1573	6.50141	0.851171	6.02892	8.11475
ENSMUSG00000061175_1_S	ENSMUST00000133154	ENSMUSG00000061175	Fnip2	chr3	79455973	79459741	-	79455973	79459662	3689	1	NA	NA	100	100	100	100	100	100	100	100	100	100	#DIV/0!		8	0	0	0.10867	0.117999	0.118068	0.064424	0.212493	0.055182	0.11213	0.317422	0.110639
ENSMUSG00000056724_1_S	ENSMUST00000133191	ENSMUSG00000056724	Nbeal2	chr9	110624788	110625226	-	110624788	110625124	336	1	NA	100	100	100	100	NA	NA	NA	NA	100	100	100	#DIV/0!		5	0	0.851098	0.810043	0.891857	0.892185	0	0	0	0	0.940783	0.438597
ENSMUSG00000059857_1_S	ENSMUST00000133268	ENSMUSG00000059857	Ntng1	chr3	109780049	109782911	-	109780049	109782681	2632	1	100	100	100	100	100	100	100	100	100	100	100	100	#DIV/0!		10	0.404108	0.306703	0.218579	0.791477	0.791936	0.777782	2.56314	0.295935	0.601245	1.44687	0.819778
ENSMUSG00000002578_1_S	ENSMUST00000133342	ENSMUSG00000002578	Ikzf4	chr10	128630842	128634811	-	128630842	128634047	3205	1	100	100	100	100	100	100	100	100	100	100	100	100	#DIV/0!		10	4.22246	3.03243	5.35003	3.13488	3.13672	3.23187	4.48775	2.7163	3.10012	4.55427	3.69668
ENSMUSG00000089682_2_S	ENSMUST00000133397,ENSMUST00000022806	ENSMUSG00000089682	Bcl2l2	chr14	54884373	54885859	+	54885533	54885859	326	2	NA	NA	NA	NA	NA	100	NA	NA	NA	NA	#DIV/0!	100	#DIV/0!		1	0	0	0	0	0	0.571433	0	0	0	0	0.0571433
ENSMUSG00000037143_1_S	ENSMUST00000133433	ENSMUSG00000037143	4930529M08Rik	chr2	146214594	146215035	+	146214795	146215035	240	1	100	100	100	100	100	100	100	100	100	NA	100	100	#DIV/0!		9	2.65367	0.841145	8.0044	2.64379	2.6449	0.960353	5.14814	1.61985	0.8164	0	2.53326
NA_1_S	ENSMUST00000133437	NA	NA	chr2	84666143	84668780	+	84668191	84668780	589	1346	100	NA	100	NA	NA	100	100	100	NA	100	100	100	#DIV/0!		6	0.176589	0	0.188145	0	0	0.377707	0.521703	0.081066	0	0.373868	0.171908
ENSMUSG00000023927_1_D	ENSMUST00000133574	ENSMUSG00000023927	Satb1	chr17	51738877	51740413	-	51738877	51739897	1020	9	0	0	NA	NA	NA	0	0	0	0	0	0	0	#DIV/0!		7	0	0	0	0	0	0	0	0	0	0	0
ENSMUSG00000023927_2_D	ENSMUST00000133574	ENSMUSG00000023927	Satb1	chr17	51738911	51740413	-	51738911	51739897	986	9	0	0	NA	NA	NA	0	0	0	0	0	0	0	#DIV/0!		7	0	0	0	0	0	0	0	0	0	0	0
ENSMUSG00000023927_3_D	ENSMUST00000133574	ENSMUSG00000023927	Satb1	chr17	51739293	51740413	-	51739293	51739897	604	9	0	0	NA	NA	NA	0	0	0	0	0	0	0	#DIV/0!		7	0	0	0	0	0	0	0	0	0	0	0
ENSMUSG00000030590_1_S	ENSMUST00000134176	ENSMUSG00000030590	Fam98c	chr7	29152509	29152847	-	29152509	29152703	194	1	100	NA	100	NA	NA	NA	NA	NA	100	100	100	100	#DIV/0!		4	6.02329	0	6.89168	0	0	0	0	0	1.78025	8.4889	2.31841
ENSMUSG00000027331_2_D	ENSMUST00000134661	ENSMUSG00000027331	Knstrn	chr2	118833999	118834606	+	118834131	118834606	475	9	0	0	0	0	0	0	0	0	0	0	0	0	#DIV/0!		10	0	0	0	0	0	0	0	0	0	0	0
ENSMUSG00000027331_3_D	ENSMUST00000134661	ENSMUSG00000027331	Knstrn	chr2	118833999	118834645	+	118834131	118834645	514	9	0	0	0	0	0	0	0	0	0	0	0	0	#DIV/0!		10	0	0	0	0	0	0	0	0	0	0	0
ENSMUSG00000027331_4_D	ENSMUST00000134661	ENSMUSG00000027331	Knstrn	chr2	118833999	118834685	+	118834131	118834685	554	9	0	0	0	0	0	0	0	0	0	0	0	0	#DIV/0!		10	0	0	0	0	0	0	0	0	0	0	0
ENSMUSG00000027331_6_D	ENSMUST00000134661	ENSMUSG00000027331	Knstrn	chr2	118833999	118836246	+	118834131	118836246	2115	9	0	0	0	0	0	0	0	0	0	0	0	0	#DIV/0!		10	0	0	0	0	0	0	0	0	0	0	0
ENSMUSG00000027331_7_D	ENSMUST00000134661	ENSMUSG00000027331	Knstrn	chr2	118833999	118836299	+	118834131	118836299	2168	9	0	0	0	0	0	0	0	0	0	0	0	0	#DIV/0!		10	0	0	0	0	0	0	0	0	0	0	0
ENSMUSG00000027331_8_D	ENSMUST00000134661	ENSMUSG00000027331	Knstrn	chr2	118833999	118836553	+	118834131	118836553	2422	9	0	0	0	0	0	0	0	0	0	0	0	0	#DIV/0!		10	0	0	0	0	0	0	0	0	0	0	0
ENSMUSG00000024388_1_S	ENSMUST00000134663	ENSMUSG00000024388	Myo7b	chr18	31959233	31959502	-	31959233	31959400	167	1	100	100	100	100	100	100	100	100	NA	100	100	100	#DIV/0!		9	9.49957	4.482	14.8943	4.73337	4.73151	2.55406	10.9105	2.16853	0	7.40581	6.13797
ENSMUSG00000026730_5_D	ENSMUST00000134794	ENSMUSG00000026730	Pter	chr2	13000856	13003455	+	13001067	13003455	2388	5	NA	NA	100	NA	NA	100	12.254	0	100	NA	100	53.0635	#DIV/0!		5	0	0	0.080862	0	0	0.095928	0.120995	0	0.083399	0	0.0381184
ENSMUSG00000090122_1_S	ENSMUST00000134825	ENSMUSG00000090122	Kcne1l	chrX	142304751	142306294	-	142304751	142305593	842	1	NA	NA	100	NA	NA	NA	NA	NA	NA	NA	100	#DIV/0!	#DIV/0!		1	0	0	0.144663	0	0	0	0	0	0	0	0.0144663
ENSMUSG00000056899_2_P	ENSMUST00000134965,ENSMUST00000132121	ENSMUSG00000056899	Immp2l	chr12	41954980	41955259	+	41955100	41955259	159	2	NA	NA	0	NA	NA	0	0	NA	0	0	0	0	#DIV/0!		5	0	0	0	0	0	0	0	0	0	0	0
ENSMUSG00000045179_1_S	ENSMUST00000135107	ENSMUSG00000045179	Sox3	chrX	60891364	60893430	-	60891364	60892077	713	1	NA	NA	100	NA	NA	100	100	NA	NA	NA	100	100	#DIV/0!		3	0	0	0.31205	0	0	0.123452	0.135411	0	0	0	0.0570913
ENSMUSG00000034771_1_S	ENSMUST00000135211	ENSMUSG00000034771	Tle2	chr10	81590224	81590481	+	81590332	81590481	149	1	100	100	100	100	100	NA	100	NA	NA	NA	100	100	#DIV/0!		6	7.92835	7.47471	4.72971	2.63246	2.63165	0	6.06614	0	0	0	3.1463
ENSMUSG00000033857_1_P	ENSMUST00000135383	ENSMUSG00000033857	Engase	chr11	118487090	118487776	+	118487507	118487776	269	2	NA	NA	NA	NA	NA	0	NA	100	NA	NA	#DIV/0!	50	#DIV/0!		2	0	0	0	0	0	0	0	0.812608	0	0	0.0812608
ENSMUSG00000033857_2_D	ENSMUST00000135383	ENSMUSG00000033857	Engase	chr11	118487090	118489211	+	118487507	118489211	1704	2	NA	NA	NA	NA	NA	100	NA	0	NA	NA	#DIV/0!	50	#DIV/0!		2	0	0	0	0	0	0.239804	0	0	0	0	0.0239804
ENSMUSG00000038147_1_S	ENSMUST00000135386	ENSMUSG00000038147	Cd84	chr1	171851802	171855099	+	171852179	171855099	2920	1	100	100	100	100	100	100	100	100	100	100	100	100	#DIV/0!		10	0.902981	1.05428	1.1896	0.747982	0.748419	0.668238	0.489603	1.08089	1.09812	1.0972	0.907731
ENSMUSG00000084957_1_S	ENSMUST00000135402	ENSMUSG00000084957	Bbip1	chr19	53929846	53931502	-	53929846	53931344	1498	1	100	100	100	100	100	100	100	100	100	100	100	100	#DIV/0!		10	16.563	11.444	25.2126	8.46287	8.46779	11.8813	22.3844	11.2374	12.9213	12.1462	14.0721
ENSMUSG00000028691_1_P	ENSMUST00000135573	ENSMUSG00000028691	Prdx1	chr4	116699170	116699451	+	116699256	116699451	195	4	NA	0	0	NA	NA	0	0	NA	0	NA	0	0	#DIV/0!		5	0	0	0	0	0	0	0	0	0	0	0
ENSMUSG00000028691_2_D	ENSMUST00000135573	ENSMUSG00000028691	Prdx1	chr4	116699170	116699999	+	116699256	116699999	743	4	NA	0	0	NA	NA	100	0	NA	0	NA	0	33.3333	#DIV/0!		5	0	0	0	0	0	0.369038	0	0	0	0	0.0369038
ENSMUSG00000028691_3_D	ENSMUST00000135573	ENSMUSG00000028691	Prdx1	chr4	116699170	116700394	+	116699256	116700394	1138	4	NA	100	0	NA	NA	0	0	NA	0	NA	50	0	#DIV/0!		5	0	0.399596	0	0	0	0	0	0	0	0	0.0399596
ENSMUSG00000028691_4_D	ENSMUST00000135573	ENSMUSG00000028691	Prdx1	chr4	116699170	116700839	+	116699256	116700839	1583	4	NA	0	100	NA	NA	0	100	NA	100	NA	50	66.6667	#DIV/0!		5	0	0	0.132216	0	0	0	0.515963	0	0.40873	0	0.105691
ENSMUSG00000052142_4_P	ENSMUST00000135618,ENSMUST00000063824	ENSMUSG00000052142	Rasal3	chr17	32390916	32391235	-	32390916	32391079	163	4	NA	NA	NA	NA	NA	NA	NA	100	NA	NA	#DIV/0!	100	#DIV/0!		1	0	0	0	0	0	0	0	1.4969	0	0	0.14969
ENSMUSG00000058267_2_D	ENSMUST00000135680	ENSMUSG00000058267	Mrps14	chr1	160199427	160200084	+	160199610	160200084	474	4	0	0	0	0	0	0	0	0	0	0	0	0	#DIV/0!		10	0	0	0	0	0	0	0	0	0	0	0
ENSMUSG00000058267_3_D	ENSMUST00000135680	ENSMUSG00000058267	Mrps14	chr1	160199427	160200449	+	160199610	160200449	839	4	0	0	0	0	0	0	0	0	0	0	0	0	#DIV/0!		10	0	0	0	0	0	0	0	0	0	0	0
NA_1_S	ENSMUST00000135687	NA	NA	chrX	144161885	144166274	+	144162943	144166274	3331	1346	100	100	100	100	100	100	100	100	100	100	100	100	#DIV/0!		10	5.56203	2.82597	6.48554	2.96378	2.96553	4.82696	11.04	3.59937	5.39656	5.91733	5.15831
ENSMUSG00000063698_1_S	ENSMUST00000135808	ENSMUSG00000063698	Sfxn4	chr19	60838746	60839050	-	60838746	60838972	226	1	100	NA	100	100	100	100	100	100	100	NA	100	100	#DIV/0!		8	3.61996	0	3.25301	5.42204	5.42369	7.83278	4.17268	1.65685	1.6536	0	3.30346
ENSMUSG00000006412_1_P	ENSMUST00000135941	ENSMUSG00000006412	Pfdn2	chr1	171357849	171358118	+	171358026	171358118	92	5	NA	NA	NA	NA	NA	0	0	91.633	0	NA	#DIV/0!	22.9082	#DIV/0!		4	0	0	0	0	0	0	0	1.96254	0	0	0.196254
ENSMUSG00000006412_2_D	ENSMUST00000135941	ENSMUSG00000006412	Pfdn2	chr1	171357849	171358169	+	171358026	171358169	143	5	NA	NA	NA	NA	NA	0	100	0	0	NA	#DIV/0!	25	#DIV/0!		4	0	0	0	0	0	0	3.74974	0	0	0	0.374974
ENSMUSG00000006412_3_D	ENSMUST00000135941	ENSMUSG00000006412	Pfdn2	chr1	171357849	171358478	+	171358026	171358478	452	5	NA	NA	NA	NA	NA	0	0	0	0	NA	#DIV/0!	0	#DIV/0!		4	0	0	0	0	0	0	0	0	0	0	0
ENSMUSG00000006412_4_D	ENSMUST00000135941	ENSMUSG00000006412	Pfdn2	chr1	171357849	171358908	+	171358026	171358908	882	5	NA	NA	NA	NA	NA	0	0	0	0	NA	#DIV/0!	0	#DIV/0!		4	0	0	0	0	0	0	0	0	0	0	0
ENSMUSG00000006412_5_D	ENSMUST00000135941	ENSMUSG00000006412	Pfdn2	chr1	171357849	171359254	+	171358026	171359254	1228	5	NA	NA	NA	NA	NA	100	0	8.367	100	NA	#DIV/0!	52.0918	#DIV/0!		4	0	0	0	0	0	0.191647	0	0.179208	0.830618	0	0.120147
ENSMUSG00000079235_1_S	ENSMUST00000135986	ENSMUSG00000079235	Ccdc13	chr9	121797626	121798239	-	121797626	121798079	453	1	100	100	100	100	100	100	NA	NA	100	100	100	100	#DIV/0!		8	0.521756	1.48855	1.41652	0.517252	0.517467	0.564241	0	0	1.93567	1.64817	0.860962
ENSMUSG00000030304_1_D	ENSMUST00000136008	ENSMUSG00000030304	Ergic2	chr6	148179318	148181739	-	148179318	148181676	2358	6	100	100	100	100	100	100	100	100	100	100	100	100	#DIV/0!		10	1.66658	0.696195	3.09539	1.13032	1.13096	0.536711	5.7305	1.6705	0.895313	1.68351	1.8236
ENSMUSG00000030304_2_D	ENSMUST00000136008	ENSMUSG00000030304	Ergic2	chr6	148179587	148181739	-	148179587	148181676	2089	6	0	0	0	0	0	0	0	0	0	0	0	0	#DIV/0!		10	0	0	0	0	0	0	0	0	0	0	0
ENSMUSG00000030304_3_D	ENSMUST00000136008	ENSMUSG00000030304	Ergic2	chr6	148179926	148181739	-	148179926	148181676	1750	6	0	0	0	0	0	0	0	0	0	0	0	0	#DIV/0!		10	0	0	0	0	0	0	0	0	0	0	0
ENSMUSG00000030304_4_D	ENSMUST00000136008	ENSMUSG00000030304	Ergic2	chr6	148180045	148181739	-	148180045	148181676	1631	6	0	0	0	0	0	0	0	0	0	0	0	0	#DIV/0!		10	0	0	0	0	0	0	0	0	0	0	0
ENSMUSG00000030304_5_D	ENSMUST00000136008	ENSMUSG00000030304	Ergic2	chr6	148181192	148181739	-	148181192	148181676	484	6	0	0	0	0	0	0	0	0	0	0	0	0	#DIV/0!		10	0	0	0	0	0	0	0	0	0	0	0
ENSMUSG00000030304_6_P	ENSMUST00000136008	ENSMUSG00000030304	Ergic2	chr6	148181278	148181739	-	148181278	148181676	398	6	0	0	0	0	0	0	0	0	0	0	0	0	#DIV/0!		10	0	0	0	0	0	0	0	0	0	0	0
ENSMUSG00000008348_1_S	ENSMUST00000136312	ENSMUSG00000008348	Ubc	chr5	125385964	125388264	-	125385964	125386056	92	1	100	100	100	100	100	100	100	100	100	100	100	100	#DIV/0!		10	2.25451	2.04191	3.41883	1.20504	1.20573	3.28923	6.25703	2.43909	5.14516	2.37407	2.96306
ENSMUSG00000072814_1_S	ENSMUST00000136313	ENSMUSG00000072814	Gm7982	chr5	95745987	95746600	+	95746555	95746600	45	1	NA	100	100	NA	NA	100	100	100	100	100	100	100	#DIV/0!		7	0	0.992364	1.17722	0	0	1.4106	6.66029	0.522004	2.69148	2.3355	1.57895
ENSMUSG00000002455_1_S	ENSMUST00000136481,ENSMUST00000002529	ENSMUSG00000002455	Prpf6	chr2	181655420	181655662	+	181655574	181655662	88	1	NA	NA	NA	NA	NA	NA	NA	NA	NA	NA	#DIV/0!	#DIV/0!	#DIV/0!		0	0	0	0	0	0	0	0	0	0	0	0
ENSMUSG00000045160_4_D	ENSMUST00000136501	ENSMUSG00000045160	Bola3	chr6	83358146	83358860	+	83358212	83358860	648	6	0	NA	0	NA	NA	0	0	0	0	NA	0	0	#DIV/0!		6	0	0	0	0	0	0	0	0	0	0	0
ENSMUSG00000053963_3_P	ENSMUST00000136521	ENSMUSG00000053963	6330403A02Rik	chr1	180437126	180438363	-	180437126	180438328	1202	3	0	0	0	0	0	0	0	0	0	0	0	0	#DIV/0!		10	0	0	0	0	0	0	0	0	0	0	0
ENSMUSG00000044224_1_D	ENSMUST00000136591	ENSMUSG00000044224	Dnajc21	chr15	10446762	10447226	-	10446762	10447064	302	2	100	100	100	100	100	100	100	100	100	100	100	100	#DIV/0!		10	481.457	734.761	458.644	567.551	567.833	606.08	307.808	490.773	379.03	456.945	505.088
ENSMUSG00000044224_2_P	ENSMUST00000136591	ENSMUSG00000044224	Dnajc21	chr15	10446898	10447226	-	10446898	10447064	166	2	0	0	0	0	0	0	0	0	0	0	0	0	#DIV/0!		10	0	0	0	0	0	0	0	0	0	0	0
ENSMUSG00000065952_1_S	ENSMUST00000136592	ENSMUSG00000065952	C330021F23Rik	chr8	3583834	3584776	+	3584254	3584776	522	1	100	100	100	100	100	100	100	100	100	100	100	100	#DIV/0!		10	0.882171	1.65516	2.6345	1.71687	1.71774	1.14729	3.40096	1.59674	2.69888	3.9718	2.14221
ENSMUSG00000074754_1_S	ENSMUST00000136628	ENSMUSG00000074754	Gm561	chr2	144595047	144595374	+	144595256	144595374	118	1	100	100	100	100	100	100	100	100	100	NA	100	100	#DIV/0!		9	4.65952	1.47344	2.79979	1.55115	1.55151	3.37049	14.3538	1.42265	1.42269	0	3.2605
NA_1_S	ENSMUST00000136906	NA	NA	chr13	24746058	24746592	+	24746489	24746592	103	1346	NA	100	100	100	100	100	100	100	NA	100	100	100	#DIV/0!		8	0	0.612856	0.583302	1.28015	1.28084	1.39644	0.751587	1.18058	0	0.678212	0.776397
ENSMUSG00000068099_1_S	ENSMUST00000136948	ENSMUSG00000068099	1500009C09Rik	chr15	82259564	82260753	+	82259785	82260753	968	1	100	100	100	100	100	100	NA	100	100	100	100	100	#DIV/0!		9	1.52527	0.620691	0.786739	0.642792	0.643131	0.93545	0	1.59611	1.01226	1.14712	0.890957
ENSMUSG00000024826_2_D	ENSMUST00000136983	ENSMUSG00000024826	Dpf2	chr19	5896515	5898631	-	5896515	5898554	2039	3	100	100	100	100	100	100	100	100	100	100	100	100	#DIV/0!		10	10.4469	9.48658	11.0412	8.58854	8.59342	9.4971	9.89089	7.91824	6.37066	6.62415	8.84577
ENSMUSG00000024826_3_D	ENSMUST00000136983	ENSMUSG00000024826	Dpf2	chr19	5897135	5898631	-	5897135	5898554	1419	3	0	0	0	0	0	0	0	0	0	0	0	0	#DIV/0!		10	0	0	0	0	0	0	0	0	0	0	0
ENSMUSG00000048280_1_D	ENSMUST00000137496	ENSMUSG00000048280	Zfp738	chr13	67659039	67671611	-	67659039	67669488	10449	2	100	100	100	100	100	100	100	100	100	100	100	100	#DIV/0!		10	33.9531	40.4571	26.5839	37.8584	37.8812	35.221	35.0135	32.6368	35.5935	30.8015	34.6
ENSMUSG00000048280_2_P	ENSMUST00000137496	ENSMUSG00000048280	Zfp738	chr13	67667440	67671611	-	67667440	67669488	2048	2	0	0	0	0	0	0	0	0	0	0	0	0	#DIV/0!		10	0	0	0	0	0	0	0	0	0	0	0
ENSMUSG00000021838_3_D	ENSMUST00000137543	ENSMUSG00000021838	Samd4	chr14	47101430	47105815	+	47101459	47105815	4356	3	100	100	100	100	100	100	100	100	100	100	100	100	#DIV/0!		10	0.319732	0.194983	0.200227	0.23727	0.23741	0.191937	1.57014	0.470404	0.191187	0.561911	0.41752
ENSMUSG00000033728_3_P	ENSMUST00000137649	ENSMUSG00000033728	Lrrc14	chr15	76714079	76715092	+	76714647	76715092	445	3	0	0	0	0	0	0	0	0	0	0	0	0	#DIV/0!		10	0	0	0	0	0	0	0	0	0	0	0
ENSMUSG00000029016_2_D	ENSMUST00000137724	ENSMUSG00000029016	Clcn6	chr4	148004258	148006861	-	148004258	148006780	2522	3	0	0	0	0	0	0	0	0	0	0	0	0	#DIV/0!		10	0	0	0	0	0	0	0	0	0	0	0
ENSMUSG00000029016_3_D	ENSMUST00000137724	ENSMUSG00000029016	Clcn6	chr4	148004348	148006861	-	148004348	148006780	2432	3	100	100	100	100	100	100	100	100	100	100	100	100	#DIV/0!		10	1.20939	1.05918	1.59362	0.455683	0.455945	0.597044	1.63875	0.340645	0.778516	1.17558	0.930436
ENSMUSG00000064330_1_P	ENSMUST00000137768	ENSMUSG00000064330	Pde6h	chr6	136963192	136963482	+	136963269	136963482	213	2	0	0	0	0	0	0	0	0	0	0	0	0	#DIV/0!		10	0	0	0	0	0	0	0	0	0	0	0
ENSMUSG00000064330_2_D	ENSMUST00000137768	ENSMUSG00000064330	Pde6h	chr6	136963192	136968865	+	136963269	136968865	5596	2	100	100	100	100	100	100	100	100	100	100	100	100	#DIV/0!		10	1.06377	0.894382	2.37148	1.57561	1.57655	2.00337	1.93505	1.54645	1.97348	2.27577	1.72159
ENSMUSG00000042793_2_P	ENSMUST00000137968,ENSMUST00000044828	ENSMUSG00000042793	Lgr6	chr1	134986346	134988191	-	134986346	134986935	589	2	NA	NA	NA	0	0	NA	NA	NA	NA	0	0	0	#DIV/0!		3	0	0	0	0	0	0	0	0	0	0	0
ENSMUSG00000015597_1_S	ENSMUST00000138127	ENSMUSG00000015597	Zfp318	chr17	46420414	46420920	+	46420537	46420920	383	1	100	100	100	100	100	100	100	100	100	100	100	100	#DIV/0!		10	2.80858	4.0084	6.99504	1.39666	1.39742	2.28469	4.09328	5.14598	3.24947	4.43398	3.58135
ENSMUSG00000027238_1_S	ENSMUST00000138157	ENSMUSG00000027238	Frmd5	chr2	121545528	121548023	-	121545528	121547948	2420	1	NA	100	100	100	100	100	100	NA	100	100	100	100	#DIV/0!		8	0	0.266874	0.676273	0.459271	0.459535	0.300872	0.880856	0	1.22053	0.197468	0.446168
ENSMUSG00000022641_2_D	ENSMUST00000138166	ENSMUSG00000022641	Bbx	chr16	50191804	50197646	-	50191804	50197558	5754	4	NA	NA	0	NA	NA	0	0	NA	NA	0	0	0	#DIV/0!		4	0	0	0	0	0	0	0	0	0	0	0
ENSMUSG00000022641_3_D	ENSMUST00000138166	ENSMUSG00000022641	Bbx	chr16	50191844	50197646	-	50191844	50197558	5714	4	NA	NA	0	NA	NA	100	100	NA	NA	100	0	100	#DIV/0!		4	0	0	0	0	0	0.040998	0.045117	0	0	0.161698	0.0247813
ENSMUSG00000022641_4_D	ENSMUST00000138166	ENSMUSG00000022641	Bbx	chr16	50193895	50197646	-	50193895	50197558	3663	4	NA	NA	0	NA	NA	0	0	NA	NA	0	0	0	#DIV/0!		4	0	0	0	0	0	0	0	0	0	0	0
ENSMUSG00000028644_1_S	ENSMUST00000138395	ENSMUSG00000028644	Ermap	chr4	119175456	119178726	-	119175456	119178010	2554	1	100	100	100	100	100	100	100	100	100	100	100	100	#DIV/0!		10	11.3516	6.64726	9.47431	5.28206	5.28514	5.01853	7.16166	5.19548	6.12536	4.64879	6.61902
ENSMUSG00000086848_1_S	ENSMUST00000138403	ENSMUSG00000086848	Lce6a	chr3	92620080	92620519	-	92620080	92620252	172	1	NA	NA	NA	NA	NA	NA	NA	NA	NA	100	#DIV/0!	100	#DIV/0!		1	0	0	0	0	0	0	0	0	0	0.937104	0.0937104
ENSMUSG00000051906_1_S	ENSMUST00000138439	ENSMUSG00000051906	Cd209f	chr8	4102786	4103249	-	4102786	4103107	321	1	100	100	100	100	100	100	100	100	100	100	100	100	#DIV/0!		10	12.2028	2.32148	17.6761	5.67227	5.67509	9.7119	9.4761	6.70655	9.77292	7.70068	8.69159
ENSMUSG00000084989_1_S	ENSMUST00000138595	ENSMUSG00000084989	E030010N08Rik	chr1	93228788	93231064	+	93228857	93231064	2207	1	100	100	100	100	100	100	100	100	100	100	100	100	#DIV/0!		10	77.2295	78.098	69.1689	56.7867	56.8192	75.5321	56.2338	66.4281	45.8783	62.6587	64.4833
ENSMUSG00000006930_1_S	ENSMUST00000138603	ENSMUSG00000006930	Hap1	chr11	100347326	100348859	-	100347326	100348704	1378	1	100	100	100	100	100	100	100	100	100	100	100	100	#DIV/0!		10	581.926	762.9	493.37	864.656	865.13	765.052	482.151	678.91	759.793	712.948	696.684
ENSMUSG00000033099_2_D	ENSMUST00000138880	ENSMUSG00000033099	Nol12	chr15	78940459	78941437	+	78940628	78941437	809	3	0	0	0	0	0	0	0	0	0	0	0	0	#DIV/0!		10	0	0	0	0	0	0	0	0	0	0	0
ENSMUSG00000079104_1_S	ENSMUST00000139049	ENSMUSG00000079104	Prps1l3	chr12	57238362	57239428	+	57239382	57239428	46	1	100	100	100	100	100	100	100	100	100	NA	100	100	#DIV/0!		9	2.24044	0.945666	2.24769	0.980063	0.980569	0.802213	1.74985	1.59564	0.63952	0	1.21817
ENSMUSG00000070501_1_D	ENSMUST00000139092	ENSMUSG00000070501	BC094916	chr1	173519716	173521659	-	173519716	173521638	1922	2	100	100	30.652	100	100	100	100	NA	100	100	86.1304	100	#DIV/0!		9	0.493992	1.05475	1.12196	0.605475	0.605816	0.396619	1.30466	0	1.03329	0.780269	0.739684
ENSMUSG00000070501_2_P	ENSMUST00000139092	ENSMUSG00000070501	BC094916	chr1	173521322	173521659	-	173521322	173521638	316	2	0	0	69.348	0	0	0	0	NA	0	0	13.8696	0	#DIV/0!		9	0	0	2.5384	0	0	0	0	0	0	0	0.25384
ENSMUSG00000037822_5_D	ENSMUST00000139122	ENSMUSG00000037822	Smim14	chr5	65449574	65450437	-	65449574	65450404	830	5	0	0	0	0	0	0	0	0	0	0	0	0	#DIV/0!		10	0	0	0	0	0	0	0	0	0	0	0
ENSMUSG00000018379_6_P	ENSMUST00000139129	ENSMUSG00000018379	Srsf1	chr11	88049411	88051625	+	88049606	88051625	2019	10	0	0	0	0	0	0	0	0	0	0	0	0	#DIV/0!		10	0	0	0	0	0	0	0	0	0	0	0
ENSMUSG00000018379_7_D	ENSMUST00000139129	ENSMUSG00000018379	Srsf1	chr11	88049411	88051678	+	88049606	88051678	2072	10	0	0	0	0	0	0	0	0	0	0	0	0	#DIV/0!		10	0	0	0	0	0	0	0	0	0	0	0
ENSMUSG00000074884_2_P	ENSMUST00000139253	ENSMUSG00000074884	Serf2	chr2	121450720	121451463	+	121450784	121451463	679	6	0	0	0	0	0	0	0	0	0	0	0	0	#DIV/0!		10	0	0	0	0	0	0	0	0	0	0	0
ENSMUSG00000074884_3_D	ENSMUST00000139253	ENSMUSG00000074884	Serf2	chr2	121450720	121451564	+	121450784	121451564	780	6	0	0	0	0	0	0	0	0	0	0	0	0	#DIV/0!		10	0	0	0	0	0	0	0	0	0	0	0
ENSMUSG00000074884_5_D	ENSMUST00000139253	ENSMUSG00000074884	Serf2	chr2	121450720	121453007	+	121450784	121453007	2223	6	0	0	0	0	0	0	0	0	0	0	0	0	#DIV/0!		10	0	0	0	0	0	0	0	0	0	0	0
ENSMUSG00000072915_1_S	ENSMUST00000139337,ENSMUST00000093768	ENSMUSG00000072915	Gm12258	chr11	58858235	58861956	+	58859884	58861956	2072	1	100	100	100	100	100	100	100	100	100	100	100	100	#DIV/0!		10	39.2195	42.0708	51.5923	40.4772	40.5009	56.8643	64.9574	59.33	78.3461	60.794	53.4153
ENSMUSG00000029712_1_S	ENSMUST00000139395	ENSMUSG00000029712	Actl6b	chr5	137569305	137569582	+	137569386	137569582	196	1	100	NA	100	100	100	100	100	100	100	100	100	100	#DIV/0!		9	8.88429	0	1.99152	15.5104	15.5017	4.78219	12.763	2.02931	4.04443	9.2425	7.47493
ENSMUSG00000063919_3_D	ENSMUST00000139425	ENSMUSG00000063919	Srrm4	chr5	116442431	116444874	-	116442431	116444567	2136	3	0	0	0	0	0	0	0	0	0	0	0	0	#DIV/0!		10	0	0	0	0	0	0	0	0	0	0	0
ENSMUSG00000028614_1_P	ENSMUST00000139560	ENSMUSG00000028614	Ndc1	chr4	107414025	107414338	+	107414089	107414338	249	3	0	0	0	0	0	NA	NA	0	NA	0	0	0	#DIV/0!		7	0	0	0	0	0	0	0	0	0	0	0
ENSMUSG00000028614_2_D	ENSMUST00000139560	ENSMUSG00000028614	Ndc1	chr4	107414025	107414662	+	107414089	107414662	573	3	100	0	0	0	0	NA	NA	0	NA	0	20	0	#DIV/0!		7	0.493231	0	0	0	0	0	0	0	0	0	0.0493231
ENSMUSG00000028614_3_D	ENSMUST00000139560	ENSMUSG00000028614	Ndc1	chr4	107414025	107416346	+	107414089	107416346	2257	3	0	100	100	100	100	NA	NA	100	NA	100	80	100	#DIV/0!		7	0	0.096269	0.365936	0.099422	0.099479	0	0	0.092881	0	0.213686	0.0967673
ENSMUSG00000028936_2_D	ENSMUST00000139685	ENSMUSG00000028936	Rpl22	chr4	152332279	152334000	+	152332424	152334000	1576	4	0	0	0	0	0	0	0	0	0	0	0	0	#DIV/0!		10	0	0	0	0	0	0	0	0	0	0	0
ENSMUSG00000031816_6_P	ENSMUST00000139782,ENSMUST00000047282	ENSMUSG00000031816	Mthfsd	chr8	121097552	121099152	-	121097552	121097861	309	6	0	0	0	0	0	0	0	0	0	0	0	0	#DIV/0!		10	0	0	0	0	0	0	0	0	0	0	0
ENSMUSG00000055865_1_S	ENSMUST00000139783	ENSMUSG00000055865	Fam19a3	chr3	104767403	104770745	-	104767403	104770733	3330	1	100	100	100	100	100	100	100	100	100	100	100	100	#DIV/0!		10	6.50412	4.74116	6.60344	3.28406	3.28598	1.82956	6.59543	2.63216	1.40073	3.38861	4.02653
ENSMUSG00000072821_1_S	ENSMUST00000139828	ENSMUSG00000072821	Gm6351	chr5	94080367	94080980	+	94080935	94080980	45	1	100	100	100	100	100	100	100	100	100	100	100	100	#DIV/0!		10	2.08702	2.48091	3.06784	1.0345	1.03493	1.4106	15.8969	3.30189	0.620026	3.15735	3.40919
ENSMUSG00000034472_1_S	ENSMUST00000139848	ENSMUSG00000034472	Rasd2	chr8	75221718	75224113	+	75222248	75224113	1865	1	NA	NA	NA	NA	NA	NA	NA	100	NA	NA	#DIV/0!	100	#DIV/0!		1	0	0	0	0	0	0	0	0.089746	0	0	0.0089746
ENSMUSG00000003526_1_S	ENSMUST00000139861	ENSMUSG00000003526	Prodh	chr16	18060354	18060757	-	18060354	18060709	355	1	100	NA	100	100	100	NA	100	100	100	100	100	100	#DIV/0!		8	4.15361	0	1.87753	2.07089	2.07184	0	3.61936	4.75138	3.825	3.27072	2.56403
ENSMUSG00000029246_2_D	ENSMUST00000140076	ENSMUSG00000029246	Ppat	chr5	76913330	76915405	-	76913330	76915208	1878	5	0	0	0	0	0	0	0	0	0	0	0	0	#DIV/0!		10	0	0	0	0	0	0	0	0	0	0	0
ENSMUSG00000022721_2_D	ENSMUST00000140206	ENSMUSG00000022721	Trmt2a	chr16	18253099	18254770	+	18253325	18254770	1445	2	NA	0	NA	NA	NA	NA	0	100	NA	100	0	66.6667	#DIV/0!		4	0	0	0	0	0	0	0	0.268013	0	0.15413	0.0422143
ENSMUSG00000033088_1_S	ENSMUST00000140228	ENSMUSG00000033088	Triobp	chr15	78966293	78968842	+	78968590	78968842	252	1	100	100	100	100	100	100	100	100	100	100	100	100	#DIV/0!		10	40.8548	54.1447	48.7263	38.4064	38.4285	45.5592	30.0139	46.3715	37.392	44.8549	42.4752
ENSMUSG00000034620_4_P	ENSMUST00000140299	ENSMUSG00000034620	Tmem5	chr10	122081261	122081689	-	122081261	122081271	10	4	0	0	0	0	0	0	0	0	NA	NA	0	0	#DIV/0!		8	0	0	0	0	0	0	0	0	0	0	0
ENSMUSG00000038060_1_S	ENSMUST00000140326	ENSMUSG00000038060	Dlec1	chr9	119147570	119148246	+	119147694	119148246	552	1	100	NA	NA	NA	NA	NA	NA	NA	NA	NA	100	#DIV/0!	#DIV/0!		1	0.905782	0	0	0	0	0	0	0	0	0	0.0905782
ENSMUSG00000022537_1_S	ENSMUST00000140402	ENSMUSG00000022537	Tmem44	chr16	30513691	30514822	-	30513691	30514714	1023	1	NA	NA	NA	NA	NA	NA	NA	NA	NA	NA	#DIV/0!	#DIV/0!	#DIV/0!		0	0	0	0	0	0	0	0	0	0	0	0
ENSMUSG00000014551_6_P	ENSMUST00000140438	ENSMUSG00000014551	Mrps25	chr6	92174931	92175208	-	92174931	92175021	90	6	0	0	0	0	0	0	0	0	0	0	0	0	#DIV/0!		10	0	0	0	0	0	0	0	0	0	0	0
ENSMUSG00000026014_2_D	ENSMUST00000140485	ENSMUSG00000026014	Raph1	chr1	60483187	60490321	-	60483187	60488299	5112	8	0	0	0	0	0	0	0	0	0	0	0	0	#DIV/0!		10	0	0	0	0	0	0	0	0	0	0	0
ENSMUSG00000026014_3_D	ENSMUST00000140485	ENSMUSG00000026014	Raph1	chr1	60483503	60490321	-	60483503	60488299	4796	8	0	0	0	0	0	0	0	0	0	0	0	0	#DIV/0!		10	0	0	0	0	0	0	0	0	0	0	0
ENSMUSG00000026014_7_D	ENSMUST00000140485	ENSMUSG00000026014	Raph1	chr1	60487344	60490321	-	60487344	60488299	955	8	0	0	0	0	0	0	0	0	0	0	0	0	#DIV/0!		10	0	0	0	0	0	0	0	0	0	0	0
ENSMUSG00000026810_1_S	ENSMUST00000140592,ENSMUST00000028151	ENSMUSG00000026810	Dpm2	chr2	32572296	32573579	+	32573017	32573579	562	1	100	100	100	100	100	100	100	100	100	100	100	100	#DIV/0!		10	296.817	346.206	178.284	344.881	345.066	249.684	182.398	264.844	258.064	242.564	270.881
ENSMUSG00000061046_1_S	ENSMUST00000140738	ENSMUSG00000061046	Haghl	chr17	25779845	25780154	-	25779845	25780114	269	1	NA	NA	NA	NA	NA	NA	NA	NA	NA	NA	#DIV/0!	#DIV/0!	#DIV/0!		0	0	0	0	0	0	0	0	0	0	0	0
ENSMUSG00000066438_1_P	ENSMUST00000140770	ENSMUSG00000066438	Plekhd1	chr12	80722318	80724172	+	80722485	80724172	1687	2	0	0	0	0	0	0	0	0	0	0	0	0	#DIV/0!		10	0	0	0	0	0	0	0	0	0	0	0
ENSMUSG00000066438_2_D	ENSMUST00000140770	ENSMUSG00000066438	Plekhd1	chr12	80722318	80724227	+	80722485	80724227	1742	2	100	100	100	100	100	100	100	100	100	100	100	100	#DIV/0!		10	2.51917	3.34687	5.22552	0.864619	0.865105	2.56214	7.39226	2.30623	2.22483	3.44852	3.07553
ENSMUSG00000020235_1_D	ENSMUST00000140901	ENSMUSG00000020235	Fzr1	chr10	81366222	81367550	-	81366222	81367508	1286	3	100	100	100	100	100	100	100	100	100	100	100	100	#DIV/0!		10	51.7568	61.8277	42.5701	48.4133	48.4394	63.4967	34.7116	53.1583	37.625	45.0452	48.7044
ENSMUSG00000020235_2_D	ENSMUST00000140901	ENSMUSG00000020235	Fzr1	chr10	81366873	81367550	-	81366873	81367508	635	3	0	0	0	0	0	0	0	0	0	0	0	0	#DIV/0!		10	0	0	0	0	0	0	0	0	0	0	0
ENSMUSG00000020235_3_P	ENSMUST00000140901	ENSMUSG00000020235	Fzr1	chr10	81367098	81367550	-	81367098	81367508	410	3	0	0	0	0	0	0	0	0	0	0	0	0	#DIV/0!		10	0	0	0	0	0	0	0	0	0	0	0
ENSMUSG00000039929_1_S	ENSMUST00000140920	ENSMUSG00000039929	Urb1	chr16	90751526	90752178	-	90751526	90751984	458	1	100	100	100	100	100	100	100	100	100	100	100	100	#DIV/0!		10	8.58443	3.62723	16.3953	2.36125	2.3622	9.27331	13.3784	3.9314	4.4241	9.03807	7.33757
ENSMUSG00000046101_1_S	ENSMUST00000140948	ENSMUSG00000046101	Mcmdc2	chr1	9940910	9942085	+	9940954	9942085	1131	2	100	NA	100	NA	NA	100	100	100	NA	NA	100	100	#DIV/0!		5	0.428328	0	1.03029	0	0	0.305848	0.670167	0.392136	0	0	0.282677
ENSMUSG00000023927_4_P	ENSMUST00000140979,ENSMUST00000129667	ENSMUSG00000023927	Satb1	chr17	51739477	51740413	-	51739477	51739897	420	9	0	0	NA	NA	NA	0	0	0	0	0	0	0	#DIV/0!		7	0	0	0	0	0	0	0	0	0	0	0
ENSMUSG00000020755_2_D	ENSMUST00000140991	ENSMUSG00000020755	Sap30bp	chr11	115964210	115964869	+	115964392	115964869	477	5	0	0	0	0	0	0	0	0	0	0	0	0	#DIV/0!		10	0	0	0	0	0	0	0	0	0	0	0
ENSMUSG00000020755_3_D	ENSMUST00000140991	ENSMUSG00000020755	Sap30bp	chr11	115964210	115964927	+	115964392	115964927	535	5	0	0	0	0	0	0	0	0	0	0	0	0	#DIV/0!		10	0	0	0	0	0	0	0	0	0	0	0
ENSMUSG00000020755_4_D	ENSMUST00000140991	ENSMUSG00000020755	Sap30bp	chr11	115964210	115965534	+	115964392	115965534	1142	5	0	0	0	0	0	0	0	0	0	0	0	0	#DIV/0!		10	0	0	0	0	0	0	0	0	0	0	0
ENSMUSG00000078584_2_D	ENSMUST00000141112	ENSMUSG00000078584	AU022252	chr4	119220539	119226527	-	119220539	119226341	5802	5	0	0	0	0	0	0	0	0	0	0	0	0	#DIV/0!		10	0	0	0	0	0	0	0	0	0	0	0
ENSMUSG00000043866_1_D	ENSMUST00000141116	ENSMUSG00000043866	Taf10	chr7	105739392	105743063	-	105739392	105742973	3581	4	100	100	100	100	100	100	100	100	100	100	100	100	#DIV/0!		10	1.01626	0.235138	1.0054	0.72783	0.728257	0.463606	2.32992	0.680702	1.21028	0.652596	0.904999
ENSMUSG00000043866_2_D	ENSMUST00000141116	ENSMUSG00000043866	Taf10	chr7	105742352	105743063	-	105742352	105742973	621	4	0	0	0	0	0	0	0	0	0	0	0	0	#DIV/0!		10	0	0	0	0	0	0	0	0	0	0	0
ENSMUSG00000043866_3_D	ENSMUST00000141116	ENSMUSG00000043866	Taf10	chr7	105742396	105743063	-	105742396	105742973	577	4	0	0	0	0	0	0	0	0	0	0	0	0	#DIV/0!		10	0	0	0	0	0	0	0	0	0	0	0
ENSMUSG00000043866_4_P	ENSMUST00000141116	ENSMUSG00000043866	Taf10	chr7	105742898	105743063	-	105742898	105742973	75	4	0	0	0	0	0	0	0	0	0	0	0	0	#DIV/0!		10	0	0	0	0	0	0	0	0	0	0	0
ENSMUSG00000013033_2_D	ENSMUST00000141158	ENSMUSG00000013033	Lphn1	chr8	83938349	83941866	+	83939086	83941866	2780	3	NA	NA	0	100	100	0	100	NA	NA	100	66.6667	66.6667	#DIV/0!		6	0	0	0	0.063476	0.063513	0	0.076189	0	0	0.273167	0.0476345
ENSMUSG00000013033_3_D	ENSMUST00000141158	ENSMUSG00000013033	Lphn1	chr8	83938349	83941954	+	83939086	83941954	2868	3	NA	NA	100	0	0	0	0	NA	NA	0	33.3333	0	#DIV/0!		6	0	0	0.170818	0	0	0	0	0	0	0	0.0170818
ENSMUSG00000057572_3_D	ENSMUST00000141235	ENSMUSG00000057572	Zbtb8os	chr4	129346803	129347148	+	129346890	129347148	258	6	0	0	0	0	0	0	0	0	0	0	0	0	#DIV/0!		10	0	0	0	0	0	0	0	0	0	0	0
ENSMUSG00000057572_4_D	ENSMUST00000141235	ENSMUSG00000057572	Zbtb8os	chr4	129346803	129348621	+	129346890	129348621	1731	6	0	0	0	0	0	0	0	0	0	0	0	0	#DIV/0!		10	0	0	0	0	0	0	0	0	0	0	0
ENSMUSG00000057572_5_D	ENSMUST00000141235	ENSMUSG00000057572	Zbtb8os	chr4	129346803	129348743	+	129346890	129348743	1853	6	0	0	0	0	0	0	0	0	0	0	0	0	#DIV/0!		10	0	0	0	0	0	0	0	0	0	0	0
ENSMUSG00000027887_3_P	ENSMUST00000141387	ENSMUSG00000027887	Sypl2	chr3	108213130	108214682	-	108213130	108214535	1405	3	0	0	0	0	0	0	0	0	0	0	0	0	#DIV/0!		10	0	0	0	0	0	0	0	0	0	0	0
ENSMUSG00000061533_1_S	ENSMUST00000141429	ENSMUSG00000061533	Cep128	chr12	90998489	90999659	-	90998489	90999522	1033	1	100	100	100	100	100	100	100	100	100	100	100	100	#DIV/0!		10	48.1718	33.2941	58.8121	34.8595	34.8778	39.4395	101.416	38.2604	42.9399	41.2026	47.3273
ENSMUSG00000050174_2_P	ENSMUST00000141438,ENSMUST00000099130,ENSMUST00000052645,ENSMUST00000108117,ENSMUST00000108118	ENSMUSG00000050174	Nudt6	chr3	37404972	37405494	-	37404972	37405096	124	2	NA	NA	NA	NA	NA	NA	NA	NA	NA	NA	#DIV/0!	#DIV/0!	#DIV/0!		0	0	0	0	0	0	0	0	0	0	0	0
ENSMUSG00000047989_3_P	ENSMUST00000141489	ENSMUSG00000047989	Ino80c	chr18	24106269	24106658	-	24106269	24106526	257	3	0	0	0	0	0	0	0	0	0	0	0	0	#DIV/0!		10	0	0	0	0	0	0	0	0	0	0	0
ENSMUSG00000044681_3_D	ENSMUST00000141601	ENSMUSG00000044681	Cnpy1	chr5	28200816	28203436	-	28200816	28203398	2582	4	100	100	100	100	100	100	100	100	100	100	100	100	#DIV/0!		10	2.22281	0.59049	2.08414	1.56766	1.56856	1.80675	5.11665	2.19756	2.39758	1.77896	2.13312
ENSMUSG00000044681_4_D	ENSMUST00000141601	ENSMUSG00000044681	Cnpy1	chr5	28201633	28203436	-	28201633	28203398	1765	4	0	0	0	0	0	0	0	0	0	0	0	0	#DIV/0!		10	0	0	0	0	0	0	0	0	0	0	0
ENSMUSG00000010554_2_D	ENSMUST00000141755	ENSMUSG00000010554	Mettl16	chr11	74817158	74818596	+	74817758	74818596	838	7	0	0	0	0	0	0	0	0	0	0	0	0	#DIV/0!		10	0	0	0	0	0	0	0	0	0	0	0
ENSMUSG00000031543_3_D	ENSMUST00000141784	ENSMUSG00000031543	Ank1	chr8	23148280	23148953	+	23148307	23148953	646	4	0	0	0	0	0	0	0	0	0	0	0	0	#DIV/0!		10	0	0	0	0	0	0	0	0	0	0	0
ENSMUSG00000042380_1_S	ENSMUST00000142029	ENSMUSG00000042380	Smim12	chr4	127246902	127247809	+	127247186	127247809	623	1	NA	NA	NA	NA	NA	NA	NA	NA	NA	NA	#DIV/0!	#DIV/0!	#DIV/0!		0	0	0	0	0	0	0	0	0	0	0	0
ENSMUSG00000026939_1_S	ENSMUST00000142087	ENSMUSG00000026939	Tmem141	chr2	25620066	25620530	-	25620066	25620516	450	1	NA	NA	NA	NA	NA	NA	NA	NA	NA	NA	#DIV/0!	#DIV/0!	#DIV/0!		0	0	0	0	0	0	0	0	0	0	0	0
ENSMUSG00000029203_2_P	ENSMUST00000142407	ENSMUSG00000029203	Ube2k	chr5	65594874	65595042	+	65594949	65595042	93	6	0	0	0	0	0	0	0	0	0	0	0	0	#DIV/0!		10	0	0	0	0	0	0	0	0	0	0	0
ENSMUSG00000029203_3_D	ENSMUST00000142407	ENSMUSG00000029203	Ube2k	chr5	65594874	65595140	+	65594949	65595140	191	6	0	0	0	0	0	0	0	0	0	0	0	0	#DIV/0!		10	0	0	0	0	0	0	0	0	0	0	0
ENSMUSG00000029203_4_D	ENSMUST00000142407	ENSMUSG00000029203	Ube2k	chr5	65594874	65596238	+	65594949	65596238	1289	6	0	0	0	0	0	0	0	0	0	0	0	0	#DIV/0!		10	0	0	0	0	0	0	0	0	0	0	0
ENSMUSG00000050335_2_D	ENSMUST00000142734	ENSMUSG00000050335	Lgals3	chr14	47385524	47386167	+	47385680	47386167	487	2	NA	NA	100	NA	NA	NA	NA	NA	NA	NA	100	#DIV/0!	#DIV/0!		1	0	0	0.440248	0	0	0	0	0	0	0	0.0440248
ENSMUSG00000050335_1_P	ENSMUST00000142734,ENSMUST00000146468	ENSMUSG00000050335	Lgals3	chr14	47385524	47385799	+	47385680	47385799	119	2	NA	NA	0	NA	NA	NA	NA	NA	NA	NA	0	#DIV/0!	#DIV/0!		1	0	0	0	0	0	0	0	0	0	0	0
ENSMUSG00000050558_1_S	ENSMUST00000142766,ENSMUST00000049997	ENSMUSG00000050558	Prokr2	chr2	132370328	132374090	-	132370328	132373393	3065	1	100	100	100	100	100	100	100	100	100	100	100	100	#DIV/0!		10	29.5287	42.7889	27.3766	29.9632	29.9808	34.138	31.5728	30.2353	20.2174	25.6273	30.1429
ENSMUSG00000048100_2_D	ENSMUST00000143054	ENSMUSG00000048100	Taf13	chr3	108581006	108581857	+	108581177	108581857	680	3	0	0	0	0	0	0	0	0	0	0	0	0	#DIV/0!		10	0	0	0	0	0	0	0	0	0	0	0
ENSMUSG00000006763_1_D	ENSMUST00000143082	ENSMUSG00000006763	Saal1	chr7	46687893	46689455	-	46687893	46689362	1469	9	0	0	0	0	0	0	0	0	0	0	0	0	#DIV/0!		10	0	0	0	0	0	0	0	0	0	0	0
ENSMUSG00000006763_3_D	ENSMUST00000143082	ENSMUSG00000006763	Saal1	chr7	46688598	46689455	-	46688598	46689362	764	9	0	0	0	0	0	0	0	0	0	0	0	0	#DIV/0!		10	0	0	0	0	0	0	0	0	0	0	0
ENSMUSG00000006763_4_D	ENSMUST00000143082	ENSMUSG00000006763	Saal1	chr7	46688675	46689455	-	46688675	46689362	687	9	0	0	0	0	0	0	0	0	0	0	0	0	#DIV/0!		10	0	0	0	0	0	0	0	0	0	0	0
ENSMUSG00000006763_5_D	ENSMUST00000143082	ENSMUSG00000006763	Saal1	chr7	46688718	46689455	-	46688718	46689362	644	9	0	0	0	0	0	0	0	0	0	0	0	0	#DIV/0!		10	0	0	0	0	0	0	0	0	0	0	0
ENSMUSG00000006763_9_P	ENSMUST00000143082	ENSMUSG00000006763	Saal1	chr7	46689292	46689455	-	46689292	46689362	70	9	0	0	0	0	0	0	0	0	0	0	0	0	#DIV/0!		10	0	0	0	0	0	0	0	0	0	0	0
ENSMUSG00000046364_2_D	ENSMUST00000143107	ENSMUSG00000046364	Rpl27a	chr7	109521600	109521912	+	109521729	109521912	183	6	0	0	0	0	0	0	0	0	0	0	0	0	#DIV/0!		10	0	0	0	0	0	0	0	0	0	0	0
ENSMUSG00000046364_3_D	ENSMUST00000143107	ENSMUSG00000046364	Rpl27a	chr7	109521600	109521949	+	109521729	109521949	220	6	0	0	0	0	0	0	0	0	0	0	0	0	#DIV/0!		10	0	0	0	0	0	0	0	0	0	0	0
ENSMUSG00000046364_4_D	ENSMUST00000143107	ENSMUSG00000046364	Rpl27a	chr7	109521600	109522003	+	109521729	109522003	274	6	0	0	0	0	0	0	0	0	0	0	0	0	#DIV/0!		10	0	0	0	0	0	0	0	0	0	0	0
ENSMUSG00000047733_1_S	ENSMUST00000143303	ENSMUSG00000047733	BC048609	chr19	6080627	6080790	+	6080704	6080790	86	1	NA	NA	NA	NA	NA	NA	NA	NA	NA	100	#DIV/0!	100	#DIV/0!		1	0	0	0	0	0	0	0	0	0	11.23	1.123
ENSMUSG00000048175_4_D	ENSMUST00000143400	ENSMUSG00000048175	Asb8	chr15	98135613	98136438	-	98135613	98135805	192	4	0	0	0	0	0	0	0	0	0	0	0	0	#DIV/0!		10	0	0	0	0	0	0	0	0	0	0	0
ENSMUSG00000034159_2_P	ENSMUST00000143419	ENSMUSG00000034159	2310007B03Rik	chr1	93151580	93152100	-	93151580	93152007	427	2	100	NA	100	NA	NA	NA	NA	NA	NA	NA	100	#DIV/0!	#DIV/0!		2	0.671986	0	0.608518	0	0	0	0	0	0	0	0.12805
ENSMUSG00000016495_2_D	ENSMUST00000143467	ENSMUSG00000016495	Plgrkt	chr19	29348598	29349005	-	29348598	29348883	285	2	NA	NA	NA	NA	NA	NA	NA	NA	NA	NA	#DIV/0!	#DIV/0!	#DIV/0!		0	0	0	0	0	0	0	0	0	0	0	0
ENSMUSG00000035027_3_D	ENSMUST00000143517	ENSMUSG00000035027	Map2k2	chr10	81123619	81124337	+	81123730	81124337	607	4	0	0	0	0	0	0	0	0	0	0	0	0	#DIV/0!		10	0	0	0	0	0	0	0	0	0	0	0
ENSMUSG00000026463_1_D	ENSMUST00000143567	ENSMUSG00000026463	Atp2b4	chr1	133699457	133706996	-	133699457	133706690	7233	3	100	100	100	100	100	100	100	100	100	100	100	100	#DIV/0!		10	0.380868	0.111143	0.158391	0.08594	0.085991	0.437964	0.241076	0.241345	0.354279	0.49366	0.259066
ENSMUSG00000026463_2_P	ENSMUST00000143567	ENSMUSG00000026463	Atp2b4	chr1	133704296	133706996	-	133704296	133706690	2394	3	0	0	0	0	0	0	0	0	0	0	0	0	#DIV/0!		10	0	0	0	0	0	0	0	0	0	0	0
ENSMUSG00000043243_1_S	ENSMUST00000143662	ENSMUSG00000043243	Fam129c	chr8	71607540	71607936	+	71607566	71607936	370	1	100	100	100	100	100	100	100	100	100	100	100	100	#DIV/0!		10	3.21652	7.13108	12.5991	2.25828	2.25912	11.6448	21.1722	2.94404	10.8599	7.87985	8.19648
ENSMUSG00000075249_1_S	ENSMUST00000143764	ENSMUSG00000075249	Fsip2	chr2	83008740	83008937	+	83008877	83008937	60	1	NA	NA	NA	NA	NA	NA	100	100	NA	NA	#DIV/0!	100	#DIV/0!		2	0	0	0	0	0	0	6.23706	4.96162	0	0	1.11987
ENSMUSG00000014329_1_D	ENSMUST00000143791	ENSMUSG00000014329	Bicc1	chr10	70922831	70925378	-	70922831	70925244	2413	2	100	NA	100	NA	NA	100	100	100	100	15.895	100	83.179	#DIV/0!		7	0.091681	0	0.826575	0	0	0.098061	0.646009	0.083926	0.340992	0.226859	0.23141
ENSMUSG00000014329_2_P	ENSMUST00000143791	ENSMUSG00000014329	Bicc1	chr10	70924867	70925378	-	70924867	70925244	377	2	0	NA	0	NA	NA	0	0	0	0	84.105	0	16.821	#DIV/0!		7	0	0	0	0	0	0	0	0	0	1.20038	0.120038
ENSMUSG00000036087_2_D	ENSMUST00000143829	ENSMUSG00000036087	Slain2	chr5	72975996	72978403	+	72976063	72978403	2340	3	0	0	0	0	0	0	0	0	0	0	0	0	#DIV/0!		10	0	0	0	0	0	0	0	0	0	0	0
ENSMUSG00000034621_1_D	ENSMUST00000143842	ENSMUSG00000034621	Gpatch8	chr11	102475914	102482087	-	102475914	102478192	2278	3	0	0	0	0	0	0	0	0	0	0	0	0	#DIV/0!		10	0	0	0	0	0	0	0	0	0	0	0
ENSMUSG00000034621_2_D	ENSMUST00000143842	ENSMUSG00000034621	Gpatch8	chr11	102477103	102482087	-	102477103	102478192	1089	3	0	0	0	0	0	0	0	0	0	0	0	0	#DIV/0!		10	0	0	0	0	0	0	0	0	0	0	0
ENSMUSG00000034621_3_P	ENSMUST00000143842	ENSMUSG00000034621	Gpatch8	chr11	102477181	102482087	-	102477181	102478192	1011	3	100	100	100	100	100	100	100	100	100	100	100	100	#DIV/0!		10	0.209191	0.557922	0.252332	0.047924	0.047953	0.173082	0.107685	0.321106	0.27166	0.557479	0.254633
ENSMUSG00000050608_3_P	ENSMUST00000143971	ENSMUSG00000050608	Minos1	chr4	139103789	139104012	-	139103789	139104003	214	3	0	0	0	0	0	0	0	0	0	0	0	0	#DIV/0!		10	0	0	0	0	0	0	0	0	0	0	0
ENSMUSG00000039298_1_D	ENSMUST00000144099	ENSMUSG00000039298	Cdk5rap2	chr4	70216855	70223114	-	70216855	70223057	6202	2	100	100	100	100	100	100	100	100	100	100	100	100	#DIV/0!		10	13.5925	15.7863	14.3908	15.5489	15.5581	16.3354	12.4725	13.9032	11.4217	15.8093	14.4819
ENSMUSG00000039298_2_P	ENSMUST00000144099	ENSMUSG00000039298	Cdk5rap2	chr4	70221697	70223114	-	70221697	70223057	1360	2	0	0	0	0	0	0	0	0	0	0	0	0	#DIV/0!		10	0	0	0	0	0	0	0	0	0	0	0
ENSMUSG00000061877_1_S	ENSMUST00000144156	ENSMUSG00000061877	BC048679	chr7	81494274	81494378	-	81494274	81494345	71	1	NA	NA	NA	NA	NA	NA	NA	NA	NA	100	#DIV/0!	100	#DIV/0!		1	0	0	0	0	0	0	0	0	0	9.99152	0.999152
ENSMUSG00000020268_1_D	ENSMUST00000144164	ENSMUSG00000020268	Lyrm7	chr11	54838349	54841202	-	54838349	54841131	2782	5	100	100	100	100	100	100	100	100	100	100	100	100	#DIV/0!		10	16.4639	23.0039	16.6854	18.7427	18.7535	24.3667	10.6836	21.8149	18.7526	20.7908	19.0058
ENSMUSG00000020268_2_D	ENSMUST00000144164	ENSMUSG00000020268	Lyrm7	chr11	54838599	54841202	-	54838599	54841131	2532	5	0	0	0	0	0	0	0	0	0	0	0	0	#DIV/0!		10	0	0	0	0	0	0	0	0	0	0	0
ENSMUSG00000020268_3_D	ENSMUST00000144164	ENSMUSG00000020268	Lyrm7	chr11	54839802	54841202	-	54839802	54841131	1329	5	0	0	0	0	0	0	0	0	0	0	0	0	#DIV/0!		10	0	0	0	0	0	0	0	0	0	0	0
ENSMUSG00000020268_4_D	ENSMUST00000144164	ENSMUSG00000020268	Lyrm7	chr11	54840737	54841202	-	54840737	54841131	394	5	0	0	0	0	0	0	0	0	0	0	0	0	#DIV/0!		10	0	0	0	0	0	0	0	0	0	0	0
ENSMUSG00000020268_5_P	ENSMUST00000144164	ENSMUSG00000020268	Lyrm7	chr11	54841067	54841202	-	54841067	54841131	64	5	0	0	0	0	0	0	0	0	0	0	0	0	#DIV/0!		10	0	0	0	0	0	0	0	0	0	0	0
ENSMUSG00000025911_1_P	ENSMUST00000144177	ENSMUSG00000025911	Adhfe1	chr1	9576190	9576520	+	9576274	9576520	246	5	0	0	0	0	0	0	0	0	0	0	0	0	#DIV/0!		10	0	0	0	0	0	0	0	0	0	0	0
ENSMUSG00000025911_2_D	ENSMUST00000144177	ENSMUSG00000025911	Adhfe1	chr1	9576190	9576739	+	9576274	9576739	465	5	0	0	0	0	0	0	0	0	0	0	0	0	#DIV/0!		10	0	0	0	0	0	0	0	0	0	0	0
ENSMUSG00000025911_3_D	ENSMUST00000144177	ENSMUSG00000025911	Adhfe1	chr1	9576190	9576807	+	9576274	9576807	533	5	0	0	0	0	0	0	0	0	0	0	0	0	#DIV/0!		10	0	0	0	0	0	0	0	0	0	0	0
ENSMUSG00000058331_1_S	ENSMUST00000144183	ENSMUSG00000058331	Zfp85	chr13	67747799	67749722	-	67747799	67748529	730	1	100	100	100	100	100	100	100	100	100	100	100	100	#DIV/0!		10	62.597	35.1038	68.5051	38.6923	38.7152	47.8648	116.536	42.0609	54.6439	50.7384	55.5457
ENSMUSG00000039860_1_S	ENSMUST00000144211	ENSMUSG00000039860	Srrm3	chr5	135873079	135874772	+	135873308	135874772	1464	1	100	100	100	100	100	100	100	100	100	100	100	100	#DIV/0!		10	2.01898	2.18992	3.2521	4.95233	4.95508	2.00873	3.72293	1.98042	3.88749	6.378	3.5346
NA_1_S	ENSMUST00000144222	NA	NA	chr4	134244234	134245873	+	134244381	134245873	1492	1346	100	100	100	100	100	100	100	100	100	100	100	100	#DIV/0!		10	1.7593	1.20295	1.99525	0.337892	0.338079	1.86631	8.16649	2.76497	2.66795	3.3532	2.44524
ENSMUSG00000057672_3_P	ENSMUST00000144258,ENSMUST00000005616	ENSMUSG00000057672	Pkn1	chr8	83670088	83670368	-	83670088	83670164	76	3	0	0	0	0	0	0	0	0	0	0	0	0	#DIV/0!		10	0	0	0	0	0	0	0	0	0	0	0
ENSMUSG00000038546_1_D	ENSMUST00000144326	ENSMUSG00000038546	Ranbp9	chr13	43402674	43403689	-	43402674	43403558	884	5	NA	NA	NA	NA	NA	0	NA	NA	0	NA	#DIV/0!	0	#DIV/0!		2	0	0	0	0	0	0	0	0	0	0	0
ENSMUSG00000038546_2_D	ENSMUST00000144326	ENSMUSG00000038546	Ranbp9	chr13	43402709	43403689	-	43402709	43403558	849	5	NA	NA	NA	NA	NA	0	NA	NA	0	NA	#DIV/0!	0	#DIV/0!		2	0	0	0	0	0	0	0	0	0	0	0
ENSMUSG00000038546_3_D	ENSMUST00000144326	ENSMUSG00000038546	Ranbp9	chr13	43402819	43403689	-	43402819	43403558	739	5	NA	NA	NA	NA	NA	0	NA	NA	0	NA	#DIV/0!	0	#DIV/0!		2	0	0	0	0	0	0	0	0	0	0	0
ENSMUSG00000038546_4_D	ENSMUST00000144326	ENSMUSG00000038546	Ranbp9	chr13	43402852	43403689	-	43402852	43403558	706	5	NA	NA	NA	NA	NA	100	NA	NA	0	NA	#DIV/0!	50	#DIV/0!		2	0	0	0	0	0	0.364351	0	0	0	0	0.0364351
ENSMUSG00000038546_5_P	ENSMUST00000144326	ENSMUSG00000038546	Ranbp9	chr13	43403088	43403689	-	43403088	43403558	470	5	NA	NA	NA	NA	NA	0	NA	NA	100	NA	#DIV/0!	50	#DIV/0!		2	0	0	0	0	0	0	0	0	0.996464	0	0.0996464
ENSMUSG00000023927_5_D	ENSMUST00000144331	ENSMUSG00000023927	Satb1	chr17	51736186	51740413	-	51736186	51739897	3711	9	0	0	NA	NA	NA	0	0	0	0	0	0	0	#DIV/0!		7	0	0	0	0	0	0	0	0	0	0	0
ENSMUSG00000023927_6_D	ENSMUST00000144331	ENSMUSG00000023927	Satb1	chr17	51736594	51740413	-	51736594	51739897	3303	9	0	0	NA	NA	NA	0	0	0	0	0	0	0	#DIV/0!		7	0	0	0	0	0	0	0	0	0	0	0
ENSMUSG00000023927_7_D	ENSMUST00000144331	ENSMUSG00000023927	Satb1	chr17	51737319	51740413	-	51737319	51739897	2578	9	100	100	NA	NA	NA	100	100	100	100	100	100	100	#DIV/0!		7	0.074337	0.141041	0	0	0	0.079463	0.174646	0.068031	0.207369	0.078282	0.0823169
ENSMUSG00000023927_8_D	ENSMUST00000144331	ENSMUSG00000023927	Satb1	chr17	51738661	51740413	-	51738661	51739897	1236	9	0	0	NA	NA	NA	0	0	0	0	0	0	0	#DIV/0!		7	0	0	0	0	0	0	0	0	0	0	0
ENSMUSG00000023927_9_D	ENSMUST00000144331	ENSMUSG00000023927	Satb1	chr17	51738801	51740413	-	51738801	51739897	1096	9	0	0	NA	NA	NA	0	0	0	0	0	0	0	#DIV/0!		7	0	0	0	0	0	0	0	0	0	0	0
ENSMUSG00000059278_1_S	ENSMUST00000144531	ENSMUSG00000059278	Naa38	chr11	69396519	69396680	+	69396632	69396680	48	1	100	100	100	100	100	100	100	100	NA	100	100	100	#DIV/0!		9	69.2497	21.447	51.5081	11.3644	11.3593	24.544	53.2584	10.4619	0	11.8823	26.5075
ENSMUSG00000087279_1_S	ENSMUST00000144960,ENSMUST00000180052	ENSMUSG00000087279	4930544D05Rik	chr11	70616757	70616871	+	70616856	70616871	15	1	100	NA	100	100	100	NA	NA	100	100	NA	100	100	#DIV/0!		6	13.7018	0	60.9265	33.3673	31.9361	0	0	30.8909	26.334	0	19.7157
ENSMUSG00000020160_1_D	ENSMUST00000144988	ENSMUSG00000020160	Meis1	chr11	18879815	18885651	-	18879815	18885503	5688	3	NA	NA	NA	NA	NA	NA	NA	NA	NA	0	#DIV/0!	0	#DIV/0!		1	0	0	0	0	0	0	0	0	0	0	0
ENSMUSG00000074156_1_S	ENSMUST00000145041	ENSMUSG00000074156	Ces1h	chr8	93351842	93352195	-	93351842	93352023	181	1	NA	NA	NA	100	100	NA	NA	NA	NA	NA	100	#DIV/0!	#DIV/0!		2	0	0	0	2.66222	2.66335	0	0	0	0	0	0.532557
ENSMUSG00000075703_5_D	ENSMUST00000145167	ENSMUSG00000075703	Ept1	chr5	30266900	30268781	+	30266999	30268781	1782	9	0	0	0	0	0	0	0	0	0	0	0	0	#DIV/0!		10	0	0	0	0	0	0	0	0	0	0	0
ENSMUSG00000062753_1_S	ENSMUST00000145183	ENSMUSG00000062753	AI413582	chr17	27563764	27564016	-	27563764	27563950	186	1	100	100	100	100	100	100	100	NA	100	100	100	100	#DIV/0!		9	2.77118	10.4467	24.796	5.51727	5.51707	2.96929	3.17819	0	5.03705	11.5103	7.17431
ENSMUSG00000020362_2_D	ENSMUST00000145353	ENSMUSG00000020362	Cnot6	chr11	49671502	49675405	-	49671502	49675192	3690	6	NA	NA	NA	NA	NA	0	NA	NA	NA	NA	#DIV/0!	0	#DIV/0!		1	0	0	0	0	0	0	0	0	0	0	0
ENSMUSG00000020362_3_D	ENSMUST00000145353	ENSMUSG00000020362	Cnot6	chr11	49672265	49675405	-	49672265	49675192	2927	6	NA	NA	NA	NA	NA	0	NA	NA	NA	NA	#DIV/0!	0	#DIV/0!		1	0	0	0	0	0	0	0	0	0	0	0
ENSMUSG00000020362_4_D	ENSMUST00000145353	ENSMUSG00000020362	Cnot6	chr11	49672532	49675405	-	49672532	49675192	2660	6	NA	NA	NA	NA	NA	0	NA	NA	NA	NA	#DIV/0!	0	#DIV/0!		1	0	0	0	0	0	0	0	0	0	0	0
ENSMUSG00000020362_5_D	ENSMUST00000145353	ENSMUSG00000020362	Cnot6	chr11	49673458	49675405	-	49673458	49675192	1734	6	NA	NA	NA	NA	NA	0	NA	NA	NA	NA	#DIV/0!	0	#DIV/0!		1	0	0	0	0	0	0	0	0	0	0	0
ENSMUSG00000020362_6_D	ENSMUST00000145353	ENSMUSG00000020362	Cnot6	chr11	49673761	49675405	-	49673761	49675192	1431	6	NA	NA	NA	NA	NA	0	NA	NA	NA	NA	#DIV/0!	0	#DIV/0!		1	0	0	0	0	0	0	0	0	0	0	0
NA_1_S	ENSMUST00000145596	NA	NA	chr14	23292290	23300045	-	23292290	23300020	7730	1346	100	NA	NA	100	100	NA	100	NA	100	NA	100	100	#DIV/0!		5	0.02846	0	0	0.055653	0.055686	0	0.06691	0	0.026473	0	0.0233182
ENSMUSG00000026925_2_D	ENSMUST00000145701	ENSMUSG00000026925	Inpp5e	chr2	26396508	26397971	-	26396508	26397838	1330	4	NA	NA	NA	NA	NA	NA	NA	NA	NA	NA	#DIV/0!	#DIV/0!	#DIV/0!		0	0	0	0	0	0	0	0	0	0	0	0
ENSMUSG00000026925_3_D	ENSMUST00000145701	ENSMUSG00000026925	Inpp5e	chr2	26396739	26397971	-	26396739	26397838	1099	4	NA	NA	NA	NA	NA	NA	NA	NA	NA	NA	#DIV/0!	#DIV/0!	#DIV/0!		0	0	0	0	0	0	0	0	0	0	0	0
ENSMUSG00000026925_4_D	ENSMUST00000145701	ENSMUSG00000026925	Inpp5e	chr2	26397057	26397971	-	26397057	26397838	781	4	NA	NA	NA	NA	NA	NA	NA	NA	NA	NA	#DIV/0!	#DIV/0!	#DIV/0!		0	0	0	0	0	0	0	0	0	0	0	0
ENSMUSG00000070953_2_D	ENSMUST00000145903	ENSMUSG00000070953	Rabepk	chr2	34777555	34779529	-	34777555	34779236	1681	3	NA	NA	NA	NA	NA	NA	NA	NA	NA	NA	#DIV/0!	#DIV/0!	#DIV/0!		0	0	0	0	0	0	0	0	0	0	0	0
ENSMUSG00000070953_3_D	ENSMUST00000145903	ENSMUSG00000070953	Rabepk	chr2	34777897	34779529	-	34777897	34779236	1339	3	NA	NA	NA	NA	NA	NA	NA	NA	NA	NA	#DIV/0!	#DIV/0!	#DIV/0!		0	0	0	0	0	0	0	0	0	0	0	0
ENSMUSG00000057130_1_P	ENSMUST00000145963	ENSMUSG00000057130	Txnl4a	chr18	80222178	80222531	+	80222350	80222531	181	5	0	0	0	0	0	0	0	0	0	0	0	0	#DIV/0!		10	0	0	0	0	0	0	0	0	0	0	0
ENSMUSG00000052736_1_S	ENSMUST00000145984	ENSMUSG00000052736	Klrc2	chr6	129647495	129649679	-	129647495	129649657	2162	1	100	100	100	100	100	100	100	100	100	100	100	100	#DIV/0!		10	3.58909	2.70932	4.81393	3.18681	3.18859	5.3133	7.88193	4.15279	3.95152	2.68728	4.14745
ENSMUSG00000030882_1_S	ENSMUST00000145988	ENSMUSG00000030882	Dnhd1	chr7	105721416	105721798	+	105721767	105721798	31	1	NA	100	NA	NA	NA	NA	NA	NA	NA	NA	100	#DIV/0!	#DIV/0!		1	0	2.17789	0	0	0	0	0	0	0	0	0.217789
ENSMUSG00000074221_1_S	ENSMUST00000146074	ENSMUSG00000074221	Zfp568	chr7	30022217	30028290	+	30023647	30028290	4643	1	100	100	100	100	100	100	100	100	100	100	100	100	#DIV/0!		10	0.512595	0.312535	0.791836	0.429698	0.429954	0.821166	1.46319	0.569726	0.783294	0.809727	0.692372
ENSMUSG00000035944_1_P	ENSMUST00000146088	ENSMUSG00000035944	Ttc38	chr15	85856470	85856795	+	85856564	85856795	231	3	NA	NA	0	NA	NA	NA	NA	NA	NA	NA	0	#DIV/0!	#DIV/0!		1	0	0	0	0	0	0	0	0	0	0	0
ENSMUSG00000035944_2_D	ENSMUST00000146088	ENSMUSG00000035944	Ttc38	chr15	85856470	85858371	+	85856564	85858371	1807	3	NA	NA	0	NA	NA	NA	NA	NA	NA	NA	0	#DIV/0!	#DIV/0!		1	0	0	0	0	0	0	0	0	0	0	0
ENSMUSG00000035944_3_D	ENSMUST00000146088	ENSMUSG00000035944	Ttc38	chr15	85856470	85858823	+	85856564	85858823	2259	3	NA	NA	100	NA	NA	NA	NA	NA	NA	NA	100	#DIV/0!	#DIV/0!		1	0	0	0.090121	0	0	0	0	0	0	0	0.0090121
ENSMUSG00000049092_1_S	ENSMUST00000146150	ENSMUSG00000049092	Gpr137c	chr14	45279902	45282729	+	45280080	45282729	2649	1	100	100	100	100	100	100	100	100	100	100	100	100	#DIV/0!		10	1.70322	1.10696	2.8864	1.14541	1.14607	1.22913	5.13778	1.93801	2.61351	3.05733	2.19638
ENSMUSG00000075520_1_S	ENSMUST00000146205	ENSMUSG00000075520	Malrd1	chr2	16255258	16255555	+	16255342	16255555	213	1	NA	100	NA	NA	NA	NA	NA	100	NA	NA	100	100	#DIV/0!		2	0	1.80003	0	0	0	0	0	1.74058	0	0	0.354061
ENSMUSG00000040483_1_S	ENSMUST00000146233	ENSMUSG00000040483	Xaf1	chr11	72311955	72313733	+	72312006	72313733	1727	1	100	100	100	100	100	100	100	100	100	100	100	100	#DIV/0!		10	1.50076	1.94218	2.70724	0.535319	0.535618	1.46104	1.76124	0.874318	0.887773	0.574651	1.27801
ENSMUSG00000092511_1_S	ENSMUST00000146299	ENSMUSG00000092511	Gm20547	chr17	34856409	34856582	-	34856409	34856426	17	1	NA	NA	NA	NA	NA	NA	NA	NA	NA	NA	#DIV/0!	#DIV/0!	#DIV/0!		0	0	0	0	0	0	0	0	0	0	0	0
ENSMUSG00000032878_3_P	ENSMUST00000146385,ENSMUST00000042534	ENSMUSG00000032878	Ccdc85a	chr11	28387146	28388948	-	28387146	28388858	1712	3	0	0	0	0	0	0	0	0	0	0	0	0	#DIV/0!		10	0	0	0	0	0	0	0	0	0	0	0
ENSMUSG00000039195_2_D	ENSMUST00000146423	ENSMUSG00000039195	1110008P14Rik	chr2	32377098	32379533	-	32377098	32379463	2365	2	NA	100	NA	NA	NA	NA	100	100	100	100	100	100	#DIV/0!		5	0	0.09135	0	0	0	0	0.113062	0.176274	0.089522	0.40555	0.0875758
ENSMUSG00000020175_1_P	ENSMUST00000146440	ENSMUSG00000020175	Rab36	chr10	75052470	75052926	+	75052529	75052926	397	2	NA	100	NA	NA	NA	NA	NA	NA	NA	100	100	100	#DIV/0!		2	0	1.58828	0	0	0	0	0	0	0	0.878053	0.246633
ENSMUSG00000015755_1_D	ENSMUST00000146444	ENSMUSG00000015755	Tab2	chr10	7905655	7907577	-	7905655	7907434	1779	3	0	0	0	0	0	0	0	0	0	0	0	0	#DIV/0!		10	0	0	0	0	0	0	0	0	0	0	0
ENSMUSG00000015755_2_D	ENSMUST00000146444	ENSMUSG00000015755	Tab2	chr10	7905746	7907577	-	7905746	7907434	1688	3	0	0	0	0	0	0	0	0	0	0	0	0	#DIV/0!		10	0	0	0	0	0	0	0	0	0	0	0
ENSMUSG00000015755_3_P	ENSMUST00000146444	ENSMUSG00000015755	Tab2	chr10	7905966	7907577	-	7905966	7907434	1468	3	100	100	100	100	100	100	100	100	100	100	100	100	#DIV/0!		10	0.305219	0.434538	1.65202	0.149771	0.149854	0.327	0.358107	0.139717	0.709243	0.803472	0.502894
ENSMUSG00000050705_1_S	ENSMUST00000146451	ENSMUSG00000050705	2310061I04Rik	chr17	35892679	35892966	-	35892679	35892852	173	1	NA	NA	NA	NA	NA	NA	NA	NA	NA	NA	#DIV/0!	#DIV/0!	#DIV/0!		0	0	0	0	0	0	0	0	0	0	0	0
ENSMUSG00000027746_4_D	ENSMUST00000146598	ENSMUSG00000027746	Ufm1	chr3	53855895	53857995	-	53855895	53857927	2032	12	0	0	0	0	0	0	0	0	0	0	0	0	#DIV/0!		10	0	0	0	0	0	0	0	0	0	0	0
ENSMUSG00000027746_5_D	ENSMUST00000146598	ENSMUSG00000027746	Ufm1	chr3	53856029	53857995	-	53856029	53857927	1898	12	0	0	0	0	0	0	0	0	0	0	0	0	#DIV/0!		10	0	0	0	0	0	0	0	0	0	0	0
ENSMUSG00000027746_6_D	ENSMUST00000146598	ENSMUSG00000027746	Ufm1	chr3	53856104	53857995	-	53856104	53857927	1823	12	0	0	0	0	0	0	0	0	0	0	0	0	#DIV/0!		10	0	0	0	0	0	0	0	0	0	0	0
ENSMUSG00000027746_7_D	ENSMUST00000146598	ENSMUSG00000027746	Ufm1	chr3	53856250	53857995	-	53856250	53857927	1677	12	0	0	0	0	0	0	0	0	0	0	0	0	#DIV/0!		10	0	0	0	0	0	0	0	0	0	0	0
ENSMUSG00000027746_8_D	ENSMUST00000146598	ENSMUSG00000027746	Ufm1	chr3	53856578	53857995	-	53856578	53857927	1349	12	0	0	0	0	0	0	0	0	0	0	0	0	#DIV/0!		10	0	0	0	0	0	0	0	0	0	0	0
ENSMUSG00000027746_9_D	ENSMUST00000146598	ENSMUSG00000027746	Ufm1	chr3	53857256	53857995	-	53857256	53857927	671	12	0	0	0	0	0	0	0	0	0	0	0	0	#DIV/0!		10	0	0	0	0	0	0	0	0	0	0	0
ENSMUSG00000027746_12_P	ENSMUST00000146598	ENSMUSG00000027746	Ufm1	chr3	53857862	53857995	-	53857862	53857927	65	12	0	0	0	0	0	0	0	0	0	0	0	0	#DIV/0!		10	0	0	0	0	0	0	0	0	0	0	0
ENSMUSG00000086965_1_S	ENSMUST00000146673	ENSMUSG00000086965	Gm16314	chr16	18500939	18501657	+	18501462	18501657	195	1	100	100	100	100	100	100	100	100	100	100	100	100	#DIV/0!		10	12.4863	9.53175	9.78615	12.3443	12.3495	9.87652	7.30174	8.00469	6.98194	9.20195	9.78649
ENSMUSG00000047446_3_D	ENSMUST00000146905	ENSMUSG00000047446	Arl4a	chr12	40033290	40036833	-	40033290	40036143	2853	3	100	100	100	100	100	100	100	100	100	100	100	100	#DIV/0!		10	4.64579	2.26127	4.70357	3.339	3.34096	3.98154	7.48159	3.83967	3.44146	4.21055	4.12454
ENSMUSG00000040969_1_S	ENSMUST00000147041	ENSMUSG00000040969	Arhgef38	chr3	133112605	133116625	-	133112605	133116439	3834	1	NA	NA	100	NA	NA	NA	NA	NA	NA	NA	100	#DIV/0!	#DIV/0!		1	0	0	0.050746	0	0	0	0	0	0	0	0.0050746
ENSMUSG00000061461_1_S	ENSMUST00000147148	ENSMUSG00000061461	Smim20	chr5	53277896	53278540	+	53277934	53278540	606	1	NA	NA	NA	NA	NA	NA	NA	NA	NA	NA	#DIV/0!	#DIV/0!	#DIV/0!		0	0	0	0	0	0	0	0	0	0	0	0
ENSMUSG00000086228_1_S	ENSMUST00000147185	ENSMUSG00000086228	Ubap1l	chr9	65380244	65380377	+	65380294	65380377	83	1	NA	NA	100	NA	NA	NA	NA	NA	NA	NA	100	#DIV/0!	#DIV/0!		1	0	0	28.9482	0	0	0	0	0	0	0	2.89482
ENSMUSG00000019797_1_D	ENSMUST00000147196	ENSMUSG00000019797	1700021F05Rik	chr10	43525121	43525408	-	43525121	43525228	107	2	NA	NA	NA	NA	NA	NA	NA	NA	0	100	#DIV/0!	50	#DIV/0!		2	0	0	0	0	0	0	0	0	0	2.13739	0.213739
ENSMUSG00000019797_2_P	ENSMUST00000147196	ENSMUSG00000019797	1700021F05Rik	chr10	43525213	43525408	-	43525213	43525228	15	2	NA	NA	NA	NA	NA	NA	NA	NA	100	0	#DIV/0!	50	#DIV/0!		2	0	0	0	0	0	0	0	0	5.10273	0	0.510273
ENSMUSG00000086564_1_S	ENSMUST00000147399	ENSMUSG00000086564	Cd101	chr3	100993528	100993894	-	100993528	100993664	136	1	NA	NA	NA	NA	NA	NA	NA	NA	NA	NA	#DIV/0!	#DIV/0!	#DIV/0!		0	0	0	0	0	0	0	0	0	0	0	0
ENSMUSG00000039620_2_P	ENSMUST00000147525	ENSMUSG00000039620	6430573F11Rik	chr8	36511572	36512956	+	36512588	36512956	368	2	NA	NA	NA	NA	NA	NA	NA	NA	NA	NA	#DIV/0!	#DIV/0!	#DIV/0!		0	0	0	0	0	0	0	0	0	0	0	0
ENSMUSG00000039620_1_D	ENSMUST00000147525,ENSMUST00000171777	ENSMUSG00000039620	6430573F11Rik	chr8	36511572	36513014	+	36512588	36513014	426	2	NA	NA	NA	NA	NA	NA	NA	NA	NA	NA	#DIV/0!	#DIV/0!	#DIV/0!		0	0	0	0	0	0	0	0	0	0	0	0
ENSMUSG00000048701_1_S	ENSMUST00000147545	ENSMUSG00000048701	Ccdc6	chr10	70189077	70193200	+	70189278	70193200	3922	1	100	100	100	100	100	100	100	100	100	100	100	100	#DIV/0!		10	1.7036	1.08935	2.52167	0.333502	0.333699	0.527712	2.96569	0.967435	1.54449	1.04967	1.30368
ENSMUSG00000038203_1_S	ENSMUST00000147595	ENSMUSG00000038203	Hoxa13	chr6	52257738	52259148	-	52257738	52258903	1165	1	100	100	100	100	100	100	100	100	100	100	100	100	#DIV/0!		10	0.625832	0.173326	0.481873	0.597558	0.597881	0.7634	0.411401	0.651933	1.15806	0.749761	0.621102
ENSMUSG00000037860_1_P	ENSMUST00000147604	ENSMUSG00000037860	Aim2	chr1	173464970	173465704	+	173465018	173465704	686	2	NA	NA	NA	NA	NA	0	NA	NA	100	NA	#DIV/0!	50	#DIV/0!		2	0	0	0	0	0	0	0	0	0.374732	0	0.0374732
ENSMUSG00000037860_2_D	ENSMUST00000147604	ENSMUSG00000037860	Aim2	chr1	173464970	173466040	+	173465018	173466040	1022	2	NA	NA	NA	NA	NA	100	NA	NA	0	NA	#DIV/0!	50	#DIV/0!		2	0	0	0	0	0	0.266163	0	0	0	0	0.0266163
ENSMUSG00000085079_1_S	ENSMUST00000147615	ENSMUSG00000085079	Khdc1b	chr1	21384801	21386373	+	21384899	21386373	1474	1	NA	100	NA	100	100	NA	NA	NA	NA	NA	100	#DIV/0!	#DIV/0!		3	0	0.148975	0	0.154056	0.154141	0	0	0	0	0	0.0457172
ENSMUSG00000048814_1_S	ENSMUST00000147695	ENSMUSG00000048814	Lonrf2	chr1	38793644	38798223	-	38793644	38798028	4384	1	100	NA	NA	NA	NA	NA	NA	NA	NA	NA	100	#DIV/0!	#DIV/0!		1	0.049113	0	0	0	0	0	0	0	0	0	0.0049113
ENSMUSG00000020175_2_D	ENSMUST00000147802	ENSMUSG00000020175	Rab36	chr10	75052470	75054750	+	75052529	75054750	2221	2	NA	0	NA	NA	NA	NA	NA	NA	NA	0	0	0	#DIV/0!		2	0	0	0	0	0	0	0	0	0	0	0
ENSMUSG00000083649_1_S	ENSMUST00000147835	ENSMUSG00000083649	Rasl2-9	chr7	5124937	5125950	-	5124937	5125278	341	1	100	100	100	100	100	100	100	100	100	100	100	100	#DIV/0!		10	3.1826	3.77855	4.3111	2.08934	2.0904	4.5603	6.83399	4.12868	1.47808	4.18852	3.66416
ENSMUSG00000072640_1_P	ENSMUST00000147875	ENSMUSG00000072640	Lyrm9	chr11	78839122	78839274	+	78839140	78839274	134	3	0	0	0	0	0	0	0	0	0	0	0	0	#DIV/0!		10	0	0	0	0	0	0	0	0	0	0	0
ENSMUSG00000072640_2_D	ENSMUST00000147875	ENSMUSG00000072640	Lyrm9	chr11	78839122	78843896	+	78839140	78843896	4756	3	0	0	100	0	0	0	0	100	0	0	20	20	#DIV/0!		10	0	0	0.16949	0	0	0	0	0.344297	0	0	0.0513787
ENSMUSG00000072640_3_D	ENSMUST00000147875	ENSMUSG00000072640	Lyrm9	chr11	78839122	78846870	+	78839140	78846870	7730	3	100	100	0	100	100	100	100	0	100	100	80	80	#DIV/0!		10	0.227888	0.13508	0	0.278524	0.278691	0.364992	0.468804	0	0.476955	0.449987	0.268092
ENSMUSG00000020109_3_D	ENSMUST00000147914	ENSMUSG00000020109	Dnajb12	chr10	59897490	59898224	+	59897520	59898224	704	5	0	0	0	0	0	0	0	0	0	0	0	0	#DIV/0!		10	0	0	0	0	0	0	0	0	0	0	0
ENSMUSG00000044816_1_D	ENSMUST00000148020	ENSMUSG00000044816	D630023F18Rik	chr1	65105283	65105750	-	65105283	65105728	445	2	0	0	0	0	0	0	0	0	0	0	0	0	#DIV/0!		10	0	0	0	0	0	0	0	0	0	0	0
ENSMUSG00000044816_2_P	ENSMUST00000148020	ENSMUSG00000044816	D630023F18Rik	chr1	65105335	65105750	-	65105335	65105728	393	2	100	100	100	100	100	100	100	100	100	100	100	100	#DIV/0!		10	6.8943	4.67904	3.56189	3.92673	3.92811	3.20764	11.4464	5.40761	3.62953	2.06878	4.87501
ENSMUSG00000079342_1_S	ENSMUST00000148137	ENSMUSG00000079342	Gm5097	chr19	33775497	33776782	-	33775497	33776533	1036	1	100	100	100	100	100	100	100	100	100	100	100	100	#DIV/0!		10	10.6515	4.54055	10.2286	5.25896	5.26177	5.76514	23.8653	7.27266	7.76359	7.4681	8.80761
ENSMUSG00000062210_1_S	ENSMUST00000148159,ENSMUST00000179937	ENSMUSG00000062210	Tnfaip8	chr18	50090199	50091782	+	50091352	50091782	430	2	NA	NA	100	100	100	NA	NA	NA	NA	100	100	100	#DIV/0!		4	0	0	1.43572	0.152823	0.152907	0	0	0	0	1.13069	0.287214
ENSMUSG00000014633_2_D	ENSMUST00000148235	ENSMUSG00000014633	Cmc2	chr8	116888684	116889859	-	116888684	116889772	1088	3	NA	NA	NA	NA	NA	NA	NA	NA	NA	NA	#DIV/0!	#DIV/0!	#DIV/0!		0	0	0	0	0	0	0	0	0	0	0	0
ENSMUSG00000014633_3_D	ENSMUST00000148235	ENSMUSG00000014633	Cmc2	chr8	116889242	116889859	-	116889242	116889772	530	3	NA	NA	NA	NA	NA	NA	NA	NA	NA	NA	#DIV/0!	#DIV/0!	#DIV/0!		0	0	0	0	0	0	0	0	0	0	0	0
ENSMUSG00000024269_1_S	ENSMUST00000148255	ENSMUSG00000024269	Tpgs2	chr18	25129510	25129903	-	25129510	25129834	324	1	NA	NA	NA	NA	NA	NA	NA	NA	NA	100	#DIV/0!	100	#DIV/0!		1	0	0	0	0	0	0	0	0	0	1.14132	0.114132
ENSMUSG00000087610_1_S	ENSMUST00000148290	ENSMUSG00000087610	Gm16253	chr3	96580328	96580664	+	96580482	96580664	182	1	NA	NA	NA	NA	NA	100	NA	NA	NA	NA	#DIV/0!	100	#DIV/0!		1	0	0	0	0	0	1.59546	0	0	0	0	0.159546
ENSMUSG00000087006_1_S	ENSMUST00000148314,ENSMUST00000099689	ENSMUSG00000087006	Gm13889	chr2	93955800	93957201	-	93955800	93956386	586	1	100	NA	100	NA	NA	100	NA	100	100	100	100	100	#DIV/0!		6	0.538053	0	0.161833	0	0	0.19229	0	0.164208	0.166678	0.188848	0.141191
ENSMUSG00000030116_2_D	ENSMUST00000148517	ENSMUSG00000030116	Mfap5	chr6	122528318	122529290	+	122528431	122529290	859	2	NA	NA	NA	NA	NA	NA	NA	NA	NA	NA	#DIV/0!	#DIV/0!	#DIV/0!		0	0	0	0	0	0	0	0	0	0	0	0
ENSMUSG00000042918_1_S	ENSMUST00000148532	ENSMUSG00000042918	Mamstr	chr7	45644705	45645211	+	45644989	45645211	222	1	NA	NA	NA	NA	NA	100	100	NA	100	NA	#DIV/0!	100	#DIV/0!		3	0	0	0	0	0	0.761562	0.818656	0	0.649895	0	0.223011
ENSMUSG00000020211_1_S	ENSMUST00000148665	ENSMUSG00000020211	Sf3a2	chr10	80803971	80804924	+	80804814	80804924	110	1	NA	NA	100	100	100	NA	100	NA	NA	NA	100	100	#DIV/0!		4	0	0	0.775546	0.28193	0.282073	0	0.335217	0	0	0	0.167477
ENSMUSG00000026483_1_P	ENSMUST00000148810	ENSMUSG00000026483	Fam129a	chr1	151717228	151719342	+	151718346	151719342	996	4	NA	NA	NA	100	100	0	100	0	0	0	100	20	#DIV/0!		7	0	0	0	0.22045	0.220575	0	0.264033	0	0	0	0.0705058
ENSMUSG00000026483_4_D	ENSMUST00000148810	ENSMUSG00000026483	Fam129a	chr1	151717228	151721939	+	151718346	151721939	3593	4	NA	NA	NA	0	0	100	0	0	0	0	0	20	#DIV/0!		7	0	0	0	0	0	0.152795	0	0	0	0	0.0152795
ENSMUSG00000066037_3_D	ENSMUST00000148843	ENSMUSG00000066037	Hnrnpr	chr4	136339418	136345977	+	136340028	136345977	5949	4	0	0	0	0	0	0	0	0	0	0	0	0	#DIV/0!		10	0	0	0	0	0	0	0	0	0	0	0
ENSMUSG00000029730_1_S	ENSMUST00000148879,ENSMUST00000000505	ENSMUSG00000029730	Mcm7	chr5	138164582	138164920	-	138164582	138164718	136	1	100	100	100	100	100	100	100	100	100	100	100	100	#DIV/0!		10	20.327	16.5374	32.7473	11.607	11.6104	14.1911	18.4864	31.9311	6.66144	13.6859	17.7785
ENSMUSG00000024048_2_D	ENSMUST00000148960	ENSMUSG00000024048	Myl12a	chr17	70993656	70994784	-	70993656	70994611	955	4	100	0	NA	NA	NA	NA	NA	NA	NA	NA	50	#DIV/0!	#DIV/0!		2	0.464518	0	0	0	0	0	0	0	0	0	0.0464518
ENSMUSG00000024048_3_D	ENSMUST00000148960	ENSMUSG00000024048	Myl12a	chr17	70993798	70994784	-	70993798	70994611	813	4	0	0	NA	NA	NA	NA	NA	NA	NA	NA	0	#DIV/0!	#DIV/0!		2	0	0	0	0	0	0	0	0	0	0	0
ENSMUSG00000024048_4_D	ENSMUST00000148960	ENSMUSG00000024048	Myl12a	chr17	70994143	70994784	-	70994143	70994611	468	4	0	0	NA	NA	NA	NA	NA	NA	NA	NA	0	#DIV/0!	#DIV/0!		2	0	0	0	0	0	0	0	0	0	0	0
ENSMUSG00000085925_1_S	ENSMUST00000149046	ENSMUSG00000085925	Rtl1	chr12	109589192	109595488	-	109589192	109590168	976	1	100	100	100	100	100	100	100	100	100	100	100	100	#DIV/0!		10	0.352739	0.13382	0.286068	0.172482	0.172584	0.226024	0.331688	0.290581	0.393722	0.7058	0.306551
ENSMUSG00000051323_1_D	ENSMUST00000149154	ENSMUSG00000051323	Pcdh19	chrX	133582863	133588577	-	133582863	133587987	5124	2	NA	NA	NA	NA	NA	NA	NA	NA	NA	NA	#DIV/0!	#DIV/0!	#DIV/0!		0	0	0	0	0	0	0	0	0	0	0	0
ENSMUSG00000051323_2_P	ENSMUST00000149154	ENSMUSG00000051323	Pcdh19	chrX	133586370	133588577	-	133586370	133587987	1617	2	NA	NA	NA	NA	NA	NA	NA	NA	NA	NA	#DIV/0!	#DIV/0!	#DIV/0!		0	0	0	0	0	0	0	0	0	0	0	0
NA_1_S	ENSMUST00000149319	NA	NA	chr2	151679360	151681074	-	151679360	151680843	1483	1346	100	100	NA	100	100	NA	100	100	NA	100	100	100	#DIV/0!		7	0.142209	0.134966	0	0.279042	0.279197	0	0.333756	0.260386	0	0.149745	0.15793
ENSMUSG00000009569_1_S	ENSMUST00000149359	ENSMUSG00000009569	Mkl2	chr16	13412159	13417529	+	13412695	13417529	4834	1	100	100	100	100	100	100	100	100	100	100	100	100	#DIV/0!		10	6.30268	2.55913	6.60793	3.3608	3.3628	4.50423	12.4042	4.42453	4.53388	4.59775	5.26579
ENSMUSG00000003199_2_D	ENSMUST00000149441	ENSMUSG00000003199	Mpnd	chr17	56016515	56016756	+	56016602	56016756	154	2	NA	0	NA	NA	NA	NA	100	100	NA	NA	0	100	#DIV/0!		3	0	0	0	0	0	0	3.54765	5.65011	0	0	0.919776
ENSMUSG00000003199_1_P	ENSMUST00000149441,ENSMUST00000159996	ENSMUSG00000003199	Mpnd	chr17	56016515	56016663	+	56016602	56016663	61	2	NA	100	NA	NA	NA	NA	0	0	NA	NA	100	0	#DIV/0!		3	0	16.2761	0	0	0	0	0	0	0	0	1.62761
ENSMUSG00000031467_2_D	ENSMUST00000149565	ENSMUSG00000031467	Agpat5	chr8	18881737	18882077	+	18881963	18882077	114	10	0	0	0	0	0	0	0	0	0	0	0	0	#DIV/0!		10	0	0	0	0	0	0	0	0	0	0	0
ENSMUSG00000031467_3_D	ENSMUST00000149565	ENSMUSG00000031467	Agpat5	chr8	18881737	18882128	+	18881963	18882128	165	10	0	0	0	0	0	0	0	0	0	0	0	0	#DIV/0!		10	0	0	0	0	0	0	0	0	0	0	0
ENSMUSG00000031467_5_D	ENSMUST00000149565	ENSMUSG00000031467	Agpat5	chr8	18881737	18882626	+	18881963	18882626	663	10	0	0	0	0	0	0	0	0	0	0	0	0	#DIV/0!		10	0	0	0	0	0	0	0	0	0	0	0
ENSMUSG00000033576_1_S	ENSMUST00000149569	ENSMUSG00000033576	Apol6	chr15	77055851	77057107	+	77055944	77057107	1163	1	100	100	100	100	100	100	100	100	100	100	100	100	#DIV/0!		10	2.24442	0.968605	3.31472	0.802211	0.802638	1.09453	4.54488	1.30773	1.51673	1.93352	1.853
ENSMUSG00000001018_1_D	ENSMUST00000149884	ENSMUSG00000001018	Snapin	chr3	90488026	90489593	-	90488026	90489491	1465	3	NA	NA	NA	NA	NA	NA	NA	NA	NA	100	#DIV/0!	100	#DIV/0!		1	0	0	0	0	0	0	0	0	0	0.165876	0.0165876
ENSMUSG00000001018_2_D	ENSMUST00000149884	ENSMUSG00000001018	Snapin	chr3	90488362	90489593	-	90488362	90489491	1129	3	NA	NA	NA	NA	NA	NA	NA	NA	NA	0	#DIV/0!	0	#DIV/0!		1	0	0	0	0	0	0	0	0	0	0	0
ENSMUSG00000001018_3_P	ENSMUST00000149884	ENSMUSG00000001018	Snapin	chr3	90489278	90489593	-	90489278	90489491	213	3	NA	NA	NA	NA	NA	NA	NA	NA	NA	0	#DIV/0!	0	#DIV/0!		1	0	0	0	0	0	0	0	0	0	0	0
ENSMUSG00000052270_1_S	ENSMUST00000149944	ENSMUSG00000052270	Fpr2	chr17	17893246	17893953	+	17893303	17893953	650	1	NA	NA	NA	NA	NA	NA	NA	NA	NA	NA	#DIV/0!	#DIV/0!	#DIV/0!		0	0	0	0	0	0	0	0	0	0	0	0
NA_1_S	ENSMUST00000149978	NA	NA	chr2	118745757	118748810	+	118746573	118748810	2237	1346	100	100	100	100	100	100	100	100	100	100	100	100	#DIV/0!		10	3.8457	2.64681	4.6902	1.84581	1.84688	4.11149	2.30301	3.5203	3.22561	4.36741	3.24032
ENSMUSG00000048922_1_D	ENSMUST00000150006	ENSMUSG00000048922	Cdca2	chr14	67676334	67678022	-	67676334	67676859	525	3	NA	NA	0	NA	NA	0	0	NA	NA	0	0	0	#DIV/0!		4	0	0	0	0	0	0	0	0	0	0	0
ENSMUSG00000048922_2_D	ENSMUST00000150006	ENSMUSG00000048922	Cdca2	chr14	67676551	67678022	-	67676551	67676859	308	3	NA	NA	0	NA	NA	0	0	NA	NA	0	0	0	#DIV/0!		4	0	0	0	0	0	0	0	0	0	0	0
ENSMUSG00000048922_3_P	ENSMUST00000150006	ENSMUSG00000048922	Cdca2	chr14	67676661	67678022	-	67676661	67676859	198	3	NA	NA	100	NA	NA	100	100	NA	NA	100	100	100	#DIV/0!		4	0	0	0.16743	0	0	0.397927	0.217585	0	0	0.586101	0.136904
ENSMUSG00000027998_1_P	ENSMUST00000150268	ENSMUSG00000027998	Plrg1	chr3	83072110	83072291	+	83072170	83072291	121	2	NA	NA	NA	NA	NA	NA	NA	NA	NA	NA	#DIV/0!	#DIV/0!	#DIV/0!		0	0	0	0	0	0	0	0	0	0	0	0
ENSMUSG00000027998_2_D	ENSMUST00000150268	ENSMUSG00000027998	Plrg1	chr3	83072110	83072368	+	83072170	83072368	198	2	NA	NA	NA	NA	NA	NA	NA	NA	NA	NA	#DIV/0!	#DIV/0!	#DIV/0!		0	0	0	0	0	0	0	0	0	0	0	0
ENSMUSG00000028521_1_D	ENSMUST00000150285	ENSMUSG00000028521	Slc35d1	chr4	103170648	103173780	-	103170648	103173671	3023	5	100	100	100	100	100	100	100	100	100	100	100	100	#DIV/0!		10	12.6934	15.87	11.9713	14.511	14.5195	14.6681	6.89531	16.5894	9.27952	10.8173	12.7815
ENSMUSG00000028521_2_D	ENSMUST00000150285	ENSMUSG00000028521	Slc35d1	chr4	103171982	103173780	-	103171982	103173671	1689	5	0	0	0	0	0	0	0	0	0	0	0	0	#DIV/0!		10	0	0	0	0	0	0	0	0	0	0	0
ENSMUSG00000028521_3_D	ENSMUST00000150285	ENSMUSG00000028521	Slc35d1	chr4	103173480	103173780	-	103173480	103173671	191	5	0	0	0	0	0	0	0	0	0	0	0	0	#DIV/0!		10	0	0	0	0	0	0	0	0	0	0	0
ENSMUSG00000028521_4_D	ENSMUST00000150285	ENSMUSG00000028521	Slc35d1	chr4	103173526	103173780	-	103173526	103173671	145	5	0	0	0	0	0	0	0	0	0	0	0	0	#DIV/0!		10	0	0	0	0	0	0	0	0	0	0	0
ENSMUSG00000028521_5_P	ENSMUST00000150285	ENSMUSG00000028521	Slc35d1	chr4	103173592	103173780	-	103173592	103173671	79	5	0	0	0	0	0	0	0	0	0	0	0	0	#DIV/0!		10	0	0	0	0	0	0	0	0	0	0	0
ENSMUSG00000021661_1_S	ENSMUST00000150352	ENSMUSG00000021661	Ankra2	chr13	98273919	98274749	+	98273966	98274749	783	1	NA	NA	NA	NA	NA	NA	NA	NA	NA	NA	#DIV/0!	#DIV/0!	#DIV/0!		0	0	0	0	0	0	0	0	0	0	0	0
ENSMUSG00000063663_1_D	ENSMUST00000150434	ENSMUSG00000063663	Brwd3	chrX	108737015	108743770	-	108737015	108743015	6000	7	100	100	100	100	100	100	100	100	100	100	100	100	#DIV/0!		10	1.44333	0.839996	1.8326	0.705704	0.706126	1.191	3.12485	1.53127	1.52257	1.27817	1.41756
ENSMUSG00000063663_2_D	ENSMUST00000150434	ENSMUSG00000063663	Brwd3	chrX	108737164	108743770	-	108737164	108743015	5851	7	0	0	0	0	0	0	0	0	0	0	0	0	#DIV/0!		10	0	0	0	0	0	0	0	0	0	0	0
ENSMUSG00000063663_3_D	ENSMUST00000150434	ENSMUSG00000063663	Brwd3	chrX	108737229	108743770	-	108737229	108743015	5786	7	0	0	0	0	0	0	0	0	0	0	0	0	#DIV/0!		10	0	0	0	0	0	0	0	0	0	0	0
ENSMUSG00000063663_4_D	ENSMUST00000150434	ENSMUSG00000063663	Brwd3	chrX	108738089	108743770	-	108738089	108743015	4926	7	0	0	0	0	0	0	0	0	0	0	0	0	#DIV/0!		10	0	0	0	0	0	0	0	0	0	0	0
ENSMUSG00000063663_5_D	ENSMUST00000150434	ENSMUSG00000063663	Brwd3	chrX	108742174	108743770	-	108742174	108743015	841	7	0	0	0	0	0	0	0	0	0	0	0	0	#DIV/0!		10	0	0	0	0	0	0	0	0	0	0	0
ENSMUSG00000063663_6_D	ENSMUST00000150434	ENSMUSG00000063663	Brwd3	chrX	108742207	108743770	-	108742207	108743015	808	7	0	0	0	0	0	0	0	0	0	0	0	0	#DIV/0!		10	0	0	0	0	0	0	0	0	0	0	0
ENSMUSG00000063663_7_P	ENSMUST00000150434	ENSMUSG00000063663	Brwd3	chrX	108742457	108743770	-	108742457	108743015	558	7	0	0	0	0	0	0	0	0	0	0	0	0	#DIV/0!		10	0	0	0	0	0	0	0	0	0	0	0
ENSMUSG00000039375_1_S	ENSMUST00000150488	ENSMUSG00000039375	Wdr17	chr8	54629612	54629910	-	54629612	54629790	178	1	NA	NA	NA	NA	NA	NA	NA	NA	NA	NA	#DIV/0!	#DIV/0!	#DIV/0!		0	0	0	0	0	0	0	0	0	0	0	0
ENSMUSG00000073491_1_S	ENSMUST00000150649	ENSMUSG00000073491	Pydc4	chr1	173566280	173567269	-	173566280	173567206	926	1	100	NA	NA	NA	NA	NA	100	NA	100	100	100	100	#DIV/0!		4	0.273128	0	0	0	0	0	0.319953	0	0.253696	0.2876	0.113438
ENSMUSG00000058317_1_S	ENSMUST00000150727	ENSMUSG00000058317	Ube2e2	chr14	18573576	18574391	-	18573576	18574293	717	1	100	100	100	100	100	100	100	100	100	100	100	100	#DIV/0!		10	200.844	165.852	213.209	160.165	160.236	193.666	340.915	185.545	227.148	224.794	207.237
ENSMUSG00000039556_2_D	ENSMUST00000150787	ENSMUSG00000039556	Ppp1r3f	chrX	7557295	7560886	-	7557295	7559617	2322	3	NA	NA	NA	NA	NA	NA	NA	NA	NA	NA	#DIV/0!	#DIV/0!	#DIV/0!		0	0	0	0	0	0	0	0	0	0	0	0
ENSMUSG00000039556_3_D	ENSMUST00000150787	ENSMUSG00000039556	Ppp1r3f	chrX	7558581	7560886	-	7558581	7559617	1036	3	NA	NA	NA	NA	NA	NA	NA	NA	NA	NA	#DIV/0!	#DIV/0!	#DIV/0!		0	0	0	0	0	0	0	0	0	0	0	0
ENSMUSG00000034382_2_D	ENSMUST00000150819	ENSMUSG00000034382	AI661453	chr17	47469275	47470640	+	47469393	47470640	1247	2	NA	NA	NA	NA	NA	NA	NA	NA	NA	NA	#DIV/0!	#DIV/0!	#DIV/0!		0	0	0	0	0	0	0	0	0	0	0	0
ENSMUSG00000034382_1_P	ENSMUST00000150819,ENSMUST00000037701	ENSMUSG00000034382	AI661453	chr17	47469275	47470146	+	47469506	47470146	640	2	NA	NA	NA	NA	NA	NA	NA	NA	NA	NA	#DIV/0!	#DIV/0!	#DIV/0!		0	0	0	0	0	0	0	0	0	0	0	0
ENSMUSG00000037514_1_P	ENSMUST00000150843	ENSMUSG00000037514	Pank2	chr2	131296272	131296486	+	131296323	131296486	163	4	NA	NA	0	NA	NA	NA	NA	NA	0	0	0	0	#DIV/0!		3	0	0	0	0	0	0	0	0	0	0	0
ENSMUSG00000037514_2_D	ENSMUST00000150843	ENSMUSG00000037514	Pank2	chr2	131296272	131296691	+	131296323	131296691	368	4	NA	NA	0	NA	NA	NA	NA	NA	0	0	0	0	#DIV/0!		3	0	0	0	0	0	0	0	0	0	0	0
ENSMUSG00000037514_3_D	ENSMUST00000150843	ENSMUSG00000037514	Pank2	chr2	131296272	131297616	+	131296323	131297616	1293	4	NA	NA	0	NA	NA	NA	NA	NA	100	100	0	100	#DIV/0!		3	0	0	0	0	0	0	0	0	0.174991	0.198276	0.0373267
ENSMUSG00000037514_4_D	ENSMUST00000150843	ENSMUSG00000037514	Pank2	chr2	131296272	131299188	+	131296323	131299188	2865	4	NA	NA	100	NA	NA	NA	NA	NA	0	0	100	0	#DIV/0!		3	0	0	0.107256	0	0	0	0	0	0	0	0.0107256
ENSMUSG00000047462_1_S	ENSMUST00000151029	ENSMUSG00000047462	A530099J19Rik	chr13	19727425	19729909	-	19727425	19728980	1555	1	100	NA	100	100	100	100	100	100	100	100	100	100	#DIV/0!		9	0.471063	0	0.229758	0.276895	0.277054	0.100775	0.995734	0.258732	0.087601	0.39684	0.309445
ENSMUSG00000078490_1_S	ENSMUST00000151083,ENSMUST00000238620	ENSMUSG00000078490	C030017K20Rik	chr4	155466303	155466823	+	155466405	155466823	418	1	100	100	100	NA	NA	100	100	100	NA	100	100	100	#DIV/0!		7	0.671986	0.639326	1.21704	0	0	0.728673	2.35138	2.46256	0	3.53701	1.1608
ENSMUSG00000009216_1_S	ENSMUST00000151224	ENSMUSG00000009216	Fam163b	chr2	27110378	27112890	-	27110378	27112479	2101	1	100	100	NA	NA	NA	NA	100	NA	NA	NA	100	100	#DIV/0!		3	0.186141	0.088303	0	0	0	0	0.327893	0	0	0	0.0602337
ENSMUSG00000068039_2_D	ENSMUST00000151287	ENSMUSG00000068039	Tcp1	chr17	12924259	12924602	+	12924476	12924602	126	4	NA	0	NA	NA	NA	NA	0	0	NA	NA	0	0	#DIV/0!		3	0	0	0	0	0	0	0	0	0	0	0
ENSMUSG00000068039_3_D	ENSMUST00000151287	ENSMUSG00000068039	Tcp1	chr17	12924259	12924973	+	12924476	12924973	497	4	NA	0	NA	NA	NA	NA	100	100	NA	NA	0	100	#DIV/0!		3	0	0	0	0	0	0	0.981114	0.384145	0	0	0.136526
ENSMUSG00000068039_4_D	ENSMUST00000151287	ENSMUSG00000068039	Tcp1	chr17	12924259	12925069	+	12924476	12925069	593	4	NA	0	NA	NA	NA	NA	0	0	NA	NA	0	0	#DIV/0!		3	0	0	0	0	0	0	0	0	0	0	0
ENSMUSG00000031452_1_S	ENSMUST00000151400	ENSMUSG00000031452	1700029H14Rik	chr8	13550737	13551118	-	13550737	13551112	375	1	NA	NA	NA	NA	NA	NA	NA	NA	NA	NA	#DIV/0!	#DIV/0!	#DIV/0!		0	0	0	0	0	0	0	0	0	0	0	0
ENSMUSG00000025272_1_S	ENSMUST00000151403	ENSMUSG00000025272	Tro	chrX	150645300	150645521	-	150645300	150645425	125	1	100	100	100	100	100	100	100	100	100	100	100	100	#DIV/0!		10	11.6855	7.29653	6.93252	11.5665	11.5667	16.5894	8.91583	10.6343	7.05855	4.01811	9.62639
ENSMUSG00000039477_1_S	ENSMUST00000151477	ENSMUSG00000039477	Tnrc18	chr5	142754776	142755659	-	142754776	142755372	596	1	100	100	100	100	100	100	100	100	100	100	100	100	#DIV/0!		10	10.4139	13.489	10.2644	10.2671	10.2721	11.8846	19.9528	15.0264	15.8238	13.9568	13.1351
ENSMUSG00000021597_1_S	ENSMUST00000151524	ENSMUSG00000021597	Ankrd32	chr13	77043087	77044030	-	77043087	77043548	461	1	100	NA	100	100	100	100	100	NA	NA	NA	100	100	#DIV/0!		6	1.16026	0	1.04804	0.285757	0.285901	0.935681	1.69857	0	0	0	0.541421
ENSMUSG00000023873_1_S	ENSMUST00000151609,ENSMUST00000024650	ENSMUSG00000023873	1700010I14Rik	chr17	9007896	9008319	+	9008213	9008319	106	1	NA	NA	NA	NA	NA	NA	100	NA	NA	NA	#DIV/0!	100	#DIV/0!		1	0	0	0	0	0	0	3.32008	0	0	0	0.332008
ENSMUSG00000031232_1_D	ENSMUST00000151689	ENSMUSG00000031232	Magt1	chrX	105968063	105971479	-	105968063	105971463	3400	5	NA	NA	NA	NA	NA	NA	NA	NA	NA	NA	#DIV/0!	#DIV/0!	#DIV/0!		0	0	0	0	0	0	0	0	0	0	0	0
ENSMUSG00000031232_2_D	ENSMUST00000151689	ENSMUSG00000031232	Magt1	chrX	105969289	105971479	-	105969289	105971463	2174	5	NA	NA	NA	NA	NA	NA	NA	NA	NA	NA	#DIV/0!	#DIV/0!	#DIV/0!		0	0	0	0	0	0	0	0	0	0	0	0
ENSMUSG00000031232_3_D	ENSMUST00000151689	ENSMUSG00000031232	Magt1	chrX	105970217	105971479	-	105970217	105971463	1246	5	NA	NA	NA	NA	NA	NA	NA	NA	NA	NA	#DIV/0!	#DIV/0!	#DIV/0!		0	0	0	0	0	0	0	0	0	0	0	0
ENSMUSG00000031232_4_D	ENSMUST00000151689	ENSMUSG00000031232	Magt1	chrX	105970702	105971479	-	105970702	105971463	761	5	NA	NA	NA	NA	NA	NA	NA	NA	NA	NA	#DIV/0!	#DIV/0!	#DIV/0!		0	0	0	0	0	0	0	0	0	0	0	0
ENSMUSG00000031232_5_P	ENSMUST00000151689	ENSMUSG00000031232	Magt1	chrX	105971291	105971479	-	105971291	105971463	172	5	NA	NA	NA	NA	NA	NA	NA	NA	NA	NA	#DIV/0!	#DIV/0!	#DIV/0!		0	0	0	0	0	0	0	0	0	0	0	0
ENSMUSG00000028581_1_S	ENSMUST00000151698	ENSMUSG00000028581	Laptm5	chr4	130934460	130936141	+	130934550	130936141	1591	1	NA	NA	NA	NA	NA	NA	NA	NA	NA	NA	#DIV/0!	#DIV/0!	#DIV/0!		0	0	0	0	0	0	0	0	0	0	0	0
ENSMUSG00000039737_1_D	ENSMUST00000151786	ENSMUSG00000039737	Prkrip1	chr5	136178126	136181496	-	136178126	136181395	3269	3	100	100	100	100	100	100	100	100	100	100	100	100	#DIV/0!		10	33.6928	37.2715	36.9201	25.7491	25.7641	32.2525	23.4897	27.7977	23.4949	31.0561	29.7489
ENSMUSG00000039737_2_D	ENSMUST00000151786	ENSMUSG00000039737	Prkrip1	chr5	136180357	136181496	-	136180357	136181395	1038	3	0	0	0	0	0	0	0	0	0	0	0	0	#DIV/0!		10	0	0	0	0	0	0	0	0	0	0	0
ENSMUSG00000039737_3_P	ENSMUST00000151786	ENSMUSG00000039737	Prkrip1	chr5	136181084	136181496	-	136181084	136181395	311	3	0	0	0	0	0	0	0	0	0	0	0	0	#DIV/0!		10	0	0	0	0	0	0	0	0	0	0	0
ENSMUSG00000042854_3_D	ENSMUST00000151826	ENSMUSG00000042854	Trp53rk	chr2	166795381	166796682	+	166795860	166796682	822	4	0	0	0	0	0	0	0	0	0	0	0	0	#DIV/0!		10	0	0	0	0	0	0	0	0	0	0	0
ENSMUSG00000057173_1_S	ENSMUST00000151913	ENSMUSG00000057173	Rfx8	chr1	39665300	39665657	-	39665300	39665462	162	1	100	100	100	NA	NA	100	100	NA	100	100	100	100	#DIV/0!		7	1.30384	1.23805	1.17739	0	0	1.41606	1.51095	0	1.19721	2.73344	1.05769
ENSMUSG00000027010_1_D	ENSMUST00000151937	ENSMUSG00000027010	Slc25a12	chr2	71271062	71275353	-	71271062	71275154	4092	4	100	100	100	100	100	100	100	100	100	100	100	100	#DIV/0!		10	42.6385	47.9222	26.8649	46.0392	46.0664	34.3768	29.8385	41.4331	33.2489	34.7684	38.3197
ENSMUSG00000027010_2_D	ENSMUST00000151937	ENSMUSG00000027010	Slc25a12	chr2	71274270	71275353	-	71274270	71275154	884	4	0	0	0	0	0	0	0	0	0	0	0	0	#DIV/0!		10	0	0	0	0	0	0	0	0	0	0	0
ENSMUSG00000027010_3_D	ENSMUST00000151937	ENSMUSG00000027010	Slc25a12	chr2	71274717	71275353	-	71274717	71275154	437	4	0	0	0	0	0	0	0	0	0	0	0	0	#DIV/0!		10	0	0	0	0	0	0	0	0	0	0	0
ENSMUSG00000027010_4_P	ENSMUST00000151937	ENSMUSG00000027010	Slc25a12	chr2	71274832	71275353	-	71274832	71275154	322	4	0	0	0	0	0	0	0	0	0	0	0	0	#DIV/0!		10	0	0	0	0	0	0	0	0	0	0	0
ENSMUSG00000030209_1_S	ENSMUST00000152012	ENSMUSG00000030209	Grin2b	chr6	135869702	135870390	-	135869702	135870386	684	1	100	100	100	100	100	NA	100	NA	100	NA	100	100	#DIV/0!		7	1.76714	0.839868	0.399581	0.437068	0.437248	0	0.51657	0	0.819882	0	0.521736
ENSMUSG00000019731_1_D	ENSMUST00000152080	ENSMUSG00000019731	Slc35e1	chr8	72480640	72483993	-	72480640	72483765	3125	4	NA	NA	NA	NA	NA	NA	NA	NA	NA	NA	#DIV/0!	#DIV/0!	#DIV/0!		0	0	0	0	0	0	0	0	0	0	0	0
ENSMUSG00000019731_2_D	ENSMUST00000152080	ENSMUSG00000019731	Slc35e1	chr8	72481579	72483993	-	72481579	72483765	2186	4	NA	NA	NA	NA	NA	NA	NA	NA	NA	NA	#DIV/0!	#DIV/0!	#DIV/0!		0	0	0	0	0	0	0	0	0	0	0	0
ENSMUSG00000019731_3_D	ENSMUST00000152080	ENSMUSG00000019731	Slc35e1	chr8	72481697	72483993	-	72481697	72483765	2068	4	NA	NA	NA	NA	NA	NA	NA	NA	NA	NA	#DIV/0!	#DIV/0!	#DIV/0!		0	0	0	0	0	0	0	0	0	0	0	0
ENSMUSG00000019731_4_P	ENSMUST00000152080	ENSMUSG00000019731	Slc35e1	chr8	72483491	72483993	-	72483491	72483765	274	4	NA	NA	NA	NA	NA	NA	NA	NA	NA	NA	#DIV/0!	#DIV/0!	#DIV/0!		0	0	0	0	0	0	0	0	0	0	0	0
ENSMUSG00000048442_1_S	ENSMUST00000152171	ENSMUSG00000048442	Smim5	chr11	115905681	115906269	+	115905791	115906269	478	1	100	100	100	100	100	100	100	100	100	100	100	100	#DIV/0!		10	3.88632	1.05613	10.5532	1.10161	1.10209	7.81003	10.3752	10.682	4.63274	10.5225	6.17219
ENSMUSG00000022472_2_D	ENSMUST00000152227	ENSMUSG00000022472	Desi1	chr15	81994000	81994845	-	81994000	81994751	751	3	0	NA	0	0	0	0	0	0	0	0	0	0	#DIV/0!		9	0	0	0	0	0	0	0	0	0	0	0
ENSMUSG00000026199_1_S	ENSMUST00000152233	ENSMUSG00000026199	Ankzf1	chr1	75199063	75199403	+	75199187	75199403	216	1	100	100	100	100	100	100	100	100	100	100	100	100	#DIV/0!		10	47.3541	27.2377	24.5962	14.3405	14.345	18.7014	31.5605	22.3492	35.548	28.5544	26.4587
ENSMUSG00000074063_1_S	ENSMUST00000152420,ENSMUST00000098365	ENSMUSG00000074063	Osgin1	chr8	119444956	119446258	+	119445905	119446258	353	1	100	100	100	100	100	100	100	100	100	100	100	100	#DIV/0!		10	32.2577	35.0795	27.5234	40.7278	40.7496	39.2135	35.0716	29.3559	42.3287	37.0528	35.9361
ENSMUSG00000037613_1_S	ENSMUST00000152703	ENSMUSG00000037613	Tnfrsf23	chr7	143667611	143668592	-	143667611	143668542	931	1	NA	NA	NA	NA	NA	NA	NA	NA	NA	NA	#DIV/0!	#DIV/0!	#DIV/0!		0	0	0	0	0	0	0	0	0	0	0	0
ENSMUSG00000050197_1_S	ENSMUST00000152730	ENSMUSG00000050197	Rhox13	chrX	38129741	38129968	+	38129861	38129968	107	1	NA	NA	NA	NA	NA	NA	NA	NA	NA	NA	#DIV/0!	#DIV/0!	#DIV/0!		0	0	0	0	0	0	0	0	0	0	0	0
ENSMUSG00000075254_5_D	ENSMUST00000152782	ENSMUSG00000075254	Heg1	chr16	33766660	33770868	+	33766810	33770868	4058	8	0	0	0	0	0	0	0	0	0	0	0	0	#DIV/0!		10	0	0	0	0	0	0	0	0	0	0	0
ENSMUSG00000026162_1_D	ENSMUST00000152855	ENSMUSG00000026162	Nhej1	chr1	74967138	74967768	-	74967138	74967693	555	2	100	100	100	100	100	100	100	100	100	100	100	100	#DIV/0!		10	541.834	514.679	493.433	438.036	438.218	575.372	383.08	454.984	381.239	426.415	464.729
ENSMUSG00000026162_2_P	ENSMUST00000152855	ENSMUSG00000026162	Nhej1	chr1	74967352	74967768	-	74967352	74967693	341	2	0	0	0	0	0	0	0	0	0	0	0	0	#DIV/0!		10	0	0	0	0	0	0	0	0	0	0	0
ENSMUSG00000031085_1_S	ENSMUST00000152910	ENSMUSG00000031085	Gm498	chr7	143897224	143897511	+	143897368	143897511	143	1	NA	NA	NA	NA	NA	NA	NA	NA	NA	NA	#DIV/0!	#DIV/0!	#DIV/0!		0	0	0	0	0	0	0	0	0	0	0	0
ENSMUSG00000048967_1_S	ENSMUST00000152938	ENSMUSG00000048967	Yjefn3	chr8	69887787	69888022	-	69887787	69887816	29	1	100	100	100	100	100	100	100	100	100	100	100	100	#DIV/0!		10	175.096	93.0065	176.681	111.533	111.497	158.685	824.714	120.391	215.557	239.406	222.657
ENSMUSG00000078897_1_S	ENSMUST00000152941	ENSMUSG00000078897	Gm4724	chr2	175423892	175424823	-	175423892	175424758	866	1	NA	NA	NA	NA	NA	NA	100	100	NA	100	#DIV/0!	100	#DIV/0!		3	0	0	0	0	0	0	7.52722	2.34982	0	7.82719	1.77042
ENSMUSG00000037990_1_P	ENSMUST00000153031	ENSMUSG00000037990	Sh3rf3	chr10	59135819	59136683	+	59135988	59136683	695	2	0	0	0	0	0	0	0	0	0	0	0	0	#DIV/0!		10	0	0	0	0	0	0	0	0	0	0	0
ENSMUSG00000037990_2_D	ENSMUST00000153031	ENSMUSG00000037990	Sh3rf3	chr10	59135819	59138916	+	59135988	59138916	2928	2	100	100	100	100	100	100	100	100	100	100	100	100	#DIV/0!		10	2.89613	1.54984	4.28415	1.89039	1.89149	2.69924	7.41475	1.63124	1.93358	3.21095	2.94018
ENSMUSG00000057455_1_S	ENSMUST00000153060	ENSMUSG00000057455	Rit2	chr18	30974314	30975504	-	30974314	30975276	962	1	NA	NA	NA	NA	NA	NA	NA	NA	NA	100	#DIV/0!	100	#DIV/0!		1	0	0	0	0	0	0	0	0	0	0.229192	0.0229192
ENSMUSG00000024173_1_S	ENSMUST00000153118,ENSMUST00000146856	ENSMUSG00000024173	Tpsab1	chr17	25343244	25344916	-	25343244	25343418	174	1	100	100	100	100	100	100	100	100	100	100	100	100	#DIV/0!		10	6.14351	4.85897	7.38894	4.59284	4.59539	6.89417	7.20876	5.89227	3.80703	5.54489	5.69268
ENSMUSG00000037408_1_S	ENSMUST00000153128	ENSMUSG00000037408	Cnnm4	chr1	36506408	36508778	+	36506606	36508778	2172	1	100	100	100	100	100	100	100	100	100	100	100	100	#DIV/0!		10	1.28918	0.376367	2.14593	0.194335	0.194446	1.0609	1.63026	0.99859	0.922054	1.46199	1.02741
ENSMUSG00000005374_2_D	ENSMUST00000153183	ENSMUSG00000005374	Tbl2	chr5	135159219	135161323	+	135159682	135161323	1641	6	0	0	0	0	0	0	0	0	0	0	0	0	#DIV/0!		10	0	0	0	0	0	0	0	0	0	0	0
ENSMUSG00000005374_3_D	ENSMUST00000153183	ENSMUSG00000005374	Tbl2	chr5	135159219	135162237	+	135159682	135162237	2555	6	0	0	0	0	0	0	0	0	0	0	0	0	#DIV/0!		10	0	0	0	0	0	0	0	0	0	0	0
ENSMUSG00000005374_4_D	ENSMUST00000153183	ENSMUSG00000005374	Tbl2	chr5	135159219	135162667	+	135159682	135162667	2985	6	0	0	0	0	0	0	0	0	0	0	0	0	#DIV/0!		10	0	0	0	0	0	0	0	0	0	0	0
ENSMUSG00000005374_5_D	ENSMUST00000153183	ENSMUSG00000005374	Tbl2	chr5	135159219	135163872	+	135159682	135163872	4190	6	0	0	0	0	0	0	0	0	0	0	0	0	#DIV/0!		10	0	0	0	0	0	0	0	0	0	0	0
ENSMUSG00000001497_3_D	ENSMUST00000153250	ENSMUSG00000001497	Pax9	chr12	56709652	56712707	+	56709907	56712707	2800	3	NA	NA	0	NA	NA	NA	NA	0	NA	0	0	0	#DIV/0!		3	0	0	0	0	0	0	0	0	0	0	0
ENSMUSG00000051469_6_P	ENSMUST00000153337,ENSMUST00000066497	ENSMUSG00000051469	Zfp191	chr18	24013923	24014685	-	24013923	24014146	223	6	0	0	0	0	0	0	0	0	0	0	0	0	#DIV/0!		10	0	0	0	0	0	0	0	0	0	0	0
ENSMUSG00000062797_3_D	ENSMUST00000153470	ENSMUSG00000062797	l7Rn6	chr7	89917528	89919007	-	89917528	89918952	1424	3	NA	100	100	NA	NA	100	100	100	NA	NA	100	100	#DIV/0!		5	0	0.319682	1.36735	0	0	0.180486	1.58018	0.15417	0	0	0.360186
ENSMUSG00000062797_1_D	ENSMUST00000153470,ENSMUST00000207309	ENSMUSG00000062797	l7Rn6	chr7	89918665	89919007	-	89918665	89918952	287	3	NA	0	0	NA	NA	0	0	0	NA	NA	0	0	#DIV/0!		5	0	0	0	0	0	0	0	0	0	0	0
ENSMUSG00000062797_2_P	ENSMUST00000153470,ENSMUST00000207309	ENSMUSG00000062797	l7Rn6	chr7	89918707	89919007	-	89918707	89918952	245	3	NA	0	0	NA	NA	0	0	0	NA	NA	0	0	#DIV/0!		5	0	0	0	0	0	0	0	0	0	0	0
ENSMUSG00000020804_1_S	ENSMUST00000153476	ENSMUSG00000020804	Aanat	chr11	116596788	116597681	+	116597094	116597681	587	1	100	100	100	NA	NA	NA	NA	100	100	100	100	100	#DIV/0!		6	0.311014	0.590825	0.280987	0	0	0	0	0.284788	0.288812	0.327502	0.208393
ENSMUSG00000021687_5_P	ENSMUST00000153558,ENSMUST00000022197	ENSMUSG00000021687	Scamp1	chr13	94203733	94204163	-	94203733	94203998	265	5	NA	NA	NA	NA	NA	NA	NA	NA	NA	NA	#DIV/0!	#DIV/0!	#DIV/0!		0	0	0	0	0	0	0	0	0	0	0	0
ENSMUSG00000030512_1_S	ENSMUST00000153609	ENSMUSG00000030512	Snrpa1	chr7	66074321	66074587	+	66074380	66074587	207	1	NA	NA	NA	NA	NA	NA	NA	NA	NA	NA	#DIV/0!	#DIV/0!	#DIV/0!		0	0	0	0	0	0	0	0	0	0	0	0
ENSMUSG00000070643_1_D	ENSMUST00000153799	ENSMUSG00000070643	Sox13	chr1	133382300	133383924	-	133382300	133383650	1350	2	NA	NA	NA	NA	NA	NA	NA	NA	NA	NA	#DIV/0!	#DIV/0!	#DIV/0!		0	0	0	0	0	0	0	0	0	0	0	0
ENSMUSG00000070643_2_P	ENSMUST00000153799	ENSMUSG00000070643	Sox13	chr1	133382335	133383924	-	133382335	133383650	1315	2	NA	NA	NA	NA	NA	NA	NA	NA	NA	NA	#DIV/0!	#DIV/0!	#DIV/0!		0	0	0	0	0	0	0	0	0	0	0	0
ENSMUSG00000044791_1_P	ENSMUST00000153838	ENSMUSG00000044791	Setd2	chr9	110617817	110618364	+	110617979	110618364	385	2	NA	NA	NA	NA	NA	0	NA	NA	NA	NA	#DIV/0!	0	#DIV/0!		1	0	0	0	0	0	0	0	0	0	0	0
ENSMUSG00000044791_2_D	ENSMUST00000153838	ENSMUSG00000044791	Setd2	chr9	110617817	110618627	+	110617979	110618627	648	2	NA	NA	NA	NA	NA	100	NA	NA	NA	NA	#DIV/0!	100	#DIV/0!		1	0	0	0	0	0	0.380643	0	0	0	0	0.0380643
ENSMUSG00000078919_5_D	ENSMUST00000154111	ENSMUSG00000078919	Dpm1	chr2	168209047	168210636	-	168209047	168210531	1484	5	NA	NA	NA	NA	NA	NA	NA	100	NA	NA	#DIV/0!	100	#DIV/0!		1	0	0	0	0	0	0	0	0.141935	0	0	0.0141935
ENSMUSG00000066026_3_D	ENSMUST00000154208	ENSMUSG00000066026	Dhrs3	chr4	144927134	144927923	+	144927219	144927923	704	4	NA	NA	NA	NA	NA	0	NA	NA	NA	NA	#DIV/0!	0	#DIV/0!		1	0	0	0	0	0	0	0	0	0	0	0
ENSMUSG00000066026_4_D	ENSMUST00000154208	ENSMUSG00000066026	Dhrs3	chr4	144927134	144928206	+	144927219	144928206	987	4	NA	NA	NA	NA	NA	0	NA	NA	NA	NA	#DIV/0!	0	#DIV/0!		1	0	0	0	0	0	0	0	0	0	0	0
ENSMUSG00000090262_1_D	ENSMUST00000154241	ENSMUSG00000090262	Mpv17	chr5	31140634	31141850	-	31140634	31141780	1146	2	NA	NA	NA	NA	NA	NA	NA	NA	NA	NA	#DIV/0!	#DIV/0!	#DIV/0!		0	0	0	0	0	0	0	0	0	0	0	0
ENSMUSG00000090262_2_P	ENSMUST00000154241	ENSMUSG00000090262	Mpv17	chr5	31140659	31141850	-	31140659	31141780	1121	2	NA	NA	NA	NA	NA	NA	NA	NA	NA	NA	#DIV/0!	#DIV/0!	#DIV/0!		0	0	0	0	0	0	0	0	0	0	0	0
ENSMUSG00000085795_2_D	ENSMUST00000154256	ENSMUSG00000085795	Zfp703	chr8	26978567	26980345	+	26980094	26980345	251	4	0	0	0	0	0	0	0	0	0	0	0	0	#DIV/0!		10	0	0	0	0	0	0	0	0	0	0	0
ENSMUSG00000087166_1_S	ENSMUST00000154279	ENSMUSG00000087166	L1td1	chr4	98736945	98738480	+	98738116	98738480	364	1	100	NA	100	100	100	100	100	100	NA	100	100	100	#DIV/0!		8	0.645256	0	0.582131	0.31671	0.316884	0.518601	0.946206	0.590754	0	0.679435	0.459598
ENSMUSG00000014771_1_S	ENSMUST00000154293	ENSMUSG00000014771	Pdcd2	chr17	15519212	15520364	-	15519212	15520346	1134	1	NA	100	NA	NA	NA	NA	NA	NA	100	NA	100	100	#DIV/0!		2	0	0.223024	0	0	0	0	0	0	0.210891	0	0.0433915
ENSMUSG00000020477_2_D	ENSMUST00000154330	ENSMUSG00000020477	Mrps24	chr11	5704171	5704732	-	5704171	5704448	277	4	0	0	0	NA	NA	0	0	0	0	0	0	0	#DIV/0!		8	0	0	0	0	0	0	0	0	0	0	0
ENSMUSG00000021824_3_D	ENSMUST00000154460	ENSMUSG00000021824	Ap3m1	chr14	21034424	21036703	-	21034424	21036602	2178	8	0	0	0	0	0	0	0	0	0	0	0	0	#DIV/0!		10	0	0	0	0	0	0	0	0	0	0	0
ENSMUSG00000021824_7_D	ENSMUST00000154460	ENSMUSG00000021824	Ap3m1	chr14	21035705	21036703	-	21035705	21036602	897	8	0	0	0	0	0	0	0	0	0	0	0	0	#DIV/0!		10	0	0	0	0	0	0	0	0	0	0	0
ENSMUSG00000021824_8_P	ENSMUST00000154460	ENSMUSG00000021824	Ap3m1	chr14	21035754	21036703	-	21035754	21036602	848	8	0	0	0	0	0	0	0	0	0	0	0	0	#DIV/0!		10	0	0	0	0	0	0	0	0	0	0	0
ENSMUSG00000086361_1_S	ENSMUST00000154520	ENSMUSG00000086361	Gm6569	chr15	73839428	73839908	+	73839889	73839908	19	1	NA	NA	NA	NA	NA	NA	NA	NA	NA	NA	#DIV/0!	#DIV/0!	#DIV/0!		0	0	0	0	0	0	0	0	0	0	0	0
ENSMUSG00000073468_1_S	ENSMUST00000154553	ENSMUSG00000073468	Sft2d1	chr17	8326954	8327443	+	8326994	8327443	449	1	100	NA	100	NA	NA	100	100	100	100	100	100	100	#DIV/0!		7	1.48485	0	3.36208	0	0	0.805395	1.73076	3.12747	2.74891	0.781385	1.40408
ENSMUSG00000020516_6_D	ENSMUST00000154617	ENSMUSG00000020516	Rps6kb1	chr11	86502035	86502962	-	86502035	86502724	689	8	0	0	0	0	0	0	0	0	0	0	0	0	#DIV/0!		10	0	0	0	0	0	0	0	0	0	0	0
ENSMUSG00000020516_7_D	ENSMUST00000154617	ENSMUSG00000020516	Rps6kb1	chr11	86502134	86502962	-	86502134	86502724	590	8	0	0	0	0	0	0	0	0	0	0	0	0	#DIV/0!		10	0	0	0	0	0	0	0	0	0	0	0
ENSMUSG00000060402_1_S	ENSMUST00000154629	ENSMUSG00000060402	Chst8	chr7	34674758	34676672	-	34674758	34676430	1672	1	100	100	100	100	100	100	100	100	100	100	100	100	#DIV/0!		10	7.66103	3.81381	5.09697	5.29565	5.29863	4.57144	13.1199	3.90914	5.83771	6.6124	6.12166
ENSMUSG00000028863_3_D	ENSMUST00000154689	ENSMUSG00000028863	Meaf6	chr4	125109298	125110069	+	125109307	125110069	762	4	0	0	0	0	0	0	0	0	0	0	0	0	#DIV/0!		10	0	0	0	0	0	0	0	0	0	0	0
ENSMUSG00000028863_4_D	ENSMUST00000154689	ENSMUSG00000028863	Meaf6	chr4	125109298	125113254	+	125109307	125113254	3947	4	100	100	100	100	100	100	100	100	100	100	100	100	#DIV/0!		10	1.08803	0.977747	2.37415	1.62514	1.62609	1.77458	3.09517	2.14912	3.19547	2.5328	2.04383
ENSMUSG00000028863_1_P	ENSMUST00000154689,ENSMUST00000055213	ENSMUSG00000028863	Meaf6	chr4	125109298	125109732	+	125109622	125109732	110	4	0	0	0	0	0	0	0	0	0	0	0	0	#DIV/0!		10	0	0	0	0	0	0	0	0	0	0	0
ENSMUSG00000028863_2_D	ENSMUST00000154689,ENSMUST00000055213	ENSMUSG00000028863	Meaf6	chr4	125109298	125109889	+	125109622	125109889	267	4	0	0	0	0	0	0	0	0	0	0	0	0	#DIV/0!		10	0	0	0	0	0	0	0	0	0	0	0
ENSMUSG00000041966_1_P	ENSMUST00000154704	ENSMUSG00000041966	Dcaf17	chr2	71089788	71090624	+	71089929	71090624	695	4	0	0	0	0	0	0	0	0	0	0	0	0	#DIV/0!		10	0	0	0	0	0	0	0	0	0	0	0
ENSMUSG00000041966_2_D	ENSMUST00000154704	ENSMUSG00000041966	Dcaf17	chr2	71089788	71090702	+	71089929	71090702	773	4	0	0	0	0	0	0	0	0	0	0	0	0	#DIV/0!		10	0	0	0	0	0	0	0	0	0	0	0
ENSMUSG00000041966_3_D	ENSMUST00000154704	ENSMUSG00000041966	Dcaf17	chr2	71089788	71091153	+	71089929	71091153	1224	4	0	0	0	0	0	0	0	0	0	0	0	0	#DIV/0!		10	0	0	0	0	0	0	0	0	0	0	0
ENSMUSG00000041966_4_D	ENSMUST00000154704	ENSMUSG00000041966	Dcaf17	chr2	71089788	71095858	+	71089929	71095858	5929	4	100	100	100	100	100	100	100	100	100	100	100	100	#DIV/0!		10	37.8359	50.2519	42.0566	34.9308	34.9516	40.5539	37.3628	40.8401	27.3309	36.9964	38.3111
ENSMUSG00000070385_1_S	ENSMUST00000155034,ENSMUST00000090715	ENSMUSG00000070385	Ampd1	chr3	103098669	103099727	+	103099698	103099727	29	1	100	100	NA	NA	NA	NA	100	100	NA	100	100	100	#DIV/0!		5	0.251265	0.238631	0	0	0	0	0.294358	0.690245	0	0.264549	0.173905
ENSMUSG00000069114_2_D	ENSMUST00000155203	ENSMUSG00000069114	Zbtb10	chr3	9280733	9283039	+	9281033	9283039	2006	5	0	0	0	0	0	0	0	0	0	0	0	0	#DIV/0!		10	0	0	0	0	0	0	0	0	0	0	0
ENSMUSG00000069114_3_D	ENSMUST00000155203	ENSMUSG00000069114	Zbtb10	chr3	9280733	9283310	+	9281033	9283310	2277	5	0	0	0	0	0	0	0	0	0	0	0	0	#DIV/0!		10	0	0	0	0	0	0	0	0	0	0	0
ENSMUSG00000069114_4_D	ENSMUST00000155203	ENSMUSG00000069114	Zbtb10	chr3	9280733	9283570	+	9281033	9283570	2537	5	0	0	0	0	0	0	0	0	0	0	0	0	#DIV/0!		10	0	0	0	0	0	0	0	0	0	0	0
NA_1_S	ENSMUST00000155206	NA	NA	chrX	144473709	144477066	+	144474217	144477066	2849	1346	100	100	100	100	100	100	100	100	100	100	100	100	#DIV/0!		10	0.920111	0.264079	0.767681	0.398344	0.398577	0.241102	1.16159	0.498162	0.251577	0.860751	0.576198
ENSMUSG00000066892_1_S	ENSMUST00000155301	ENSMUSG00000066892	Fbxl12	chr9	20618113	20618410	-	20618113	20618308	195	1	100	100	100	100	100	100	100	100	100	100	100	100	#DIV/0!		10	3.80628	5.40009	5.12754	3.7979	3.79857	6.17056	4.38065	5.22175	3.47515	3.9735	4.5152
ENSMUSG00000024483_1_S	ENSMUST00000155329	ENSMUSG00000024483	Ankhd1	chr18	36658399	36658914	+	36658459	36658914	455	1	100	NA	100	100	100	100	100	100	100	100	100	100	#DIV/0!		9	0.68246	0	1.85411	2.03558	2.03668	1.48018	1.5918	0.625227	3.15902	0.718391	1.41834
ENSMUSG00000024011_1_S	ENSMUST00000155348,ENSMUST00000234782	ENSMUSG00000024011	Pi16	chr17	29327837	29328902	+	29327950	29328902	952	1	NA	NA	NA	NA	NA	NA	NA	NA	NA	NA	#DIV/0!	#DIV/0!	#DIV/0!		0	0	0	0	0	0	0	0	0	0	0	0
ENSMUSG00000036510_1_S	ENSMUST00000155527	ENSMUSG00000036510	Cdh8	chr8	99024468	99024957	-	99024468	99024818	350	1	NA	NA	NA	NA	NA	NA	NA	NA	NA	NA	#DIV/0!	#DIV/0!	#DIV/0!		0	0	0	0	0	0	0	0	0	0	0	0
ENSMUSG00000037974_1_S	ENSMUST00000155534	ENSMUSG00000037974	Muc5ac	chr7	141818603	141819225	+	141818886	141819225	339	1	NA	NA	NA	NA	NA	NA	NA	NA	NA	NA	#DIV/0!	#DIV/0!	#DIV/0!		0	0	0	0	0	0	0	0	0	0	0	0
ENSMUSG00000026781_7_P	ENSMUST00000155602	ENSMUSG00000026781	Acbd5	chr2	23112504	23112679	+	23112517	23112679	162	7	NA	NA	NA	NA	NA	NA	0	NA	NA	NA	#DIV/0!	0	#DIV/0!		1	0	0	0	0	0	0	0	0	0	0	0
ENSMUSG00000015290_1_D	ENSMUST00000155676	ENSMUSG00000015290	Ubl4	chrX	74365717	74367586	-	74365717	74367475	1758	2	100	100	100	100	100	100	100	100	100	100	100	100	#DIV/0!		10	1.68366	1.51376	3.02399	1.53935	1.54022	0.723013	4.15578	1.75972	3.21112	1.36146	2.05121
ENSMUSG00000015290_2_P	ENSMUST00000155676	ENSMUSG00000015290	Ubl4	chrX	74367402	74367586	-	74367402	74367475	73	2	0	0	0	0	0	0	0	0	0	0	0	0	#DIV/0!		10	0	0	0	0	0	0	0	0	0	0	0
ENSMUSG00000034724_1_D	ENSMUST00000155901	ENSMUSG00000034724	Cnot6l	chr5	96070332	96077392	-	96070332	96077179	6847	12	0	0	0	0	0	0	0	0	0	0	0	0	#DIV/0!		10	0	0	0	0	0	0	0	0	0	0	0
ENSMUSG00000034724_2_D	ENSMUST00000155901	ENSMUSG00000034724	Cnot6l	chr5	96072794	96077392	-	96072794	96077179	4385	12	0	0	0	0	0	0	0	0	0	0	0	0	#DIV/0!		10	0	0	0	0	0	0	0	0	0	0	0
ENSMUSG00000034724_3_D	ENSMUST00000155901	ENSMUSG00000034724	Cnot6l	chr5	96072873	96077392	-	96072873	96077179	4306	12	0	0	0	0	0	0	0	0	0	0	0	0	#DIV/0!		10	0	0	0	0	0	0	0	0	0	0	0
ENSMUSG00000034724_4_D	ENSMUST00000155901	ENSMUSG00000034724	Cnot6l	chr5	96073193	96077392	-	96073193	96077179	3986	12	0	0	0	0	0	0	0	0	0	0	0	0	#DIV/0!		10	0	0	0	0	0	0	0	0	0	0	0
ENSMUSG00000034724_6_D	ENSMUST00000155901	ENSMUSG00000034724	Cnot6l	chr5	96073681	96077392	-	96073681	96077179	3498	12	0	0	0	0	0	0	0	0	0	0	0	0	#DIV/0!		10	0	0	0	0	0	0	0	0	0	0	0
ENSMUSG00000034724_7_D	ENSMUST00000155901	ENSMUSG00000034724	Cnot6l	chr5	96073711	96077392	-	96073711	96077179	3468	12	0	0	0	0	0	0	0	0	0	0	0	0	#DIV/0!		10	0	0	0	0	0	0	0	0	0	0	0
ENSMUSG00000034724_8_D	ENSMUST00000155901	ENSMUSG00000034724	Cnot6l	chr5	96074597	96077392	-	96074597	96077179	2582	12	0	0	0	0	0	0	0	0	0	0	0	0	#DIV/0!		10	0	0	0	0	0	0	0	0	0	0	0
ENSMUSG00000022449_1_S	ENSMUST00000155907	ENSMUSG00000022449	Adamts20	chr15	94320330	94322955	-	94320330	94322772	2442	1	100	100	100	100	100	100	100	100	100	100	100	100	#DIV/0!		10	0.709831	0.336726	0.559956	0.260735	0.260886	0.569373	2.29253	0.731008	0.990055	0.93436	0.764546
ENSMUSG00000020790_1_P	ENSMUST00000155998	ENSMUSG00000020790	Ankfy1	chr11	72767512	72768118	+	72767645	72768118	473	7	0	0	0	0	0	0	0	0	0	0	0	0	#DIV/0!		10	0	0	0	0	0	0	0	0	0	0	0
ENSMUSG00000020790_2_D	ENSMUST00000155998	ENSMUSG00000020790	Ankfy1	chr11	72767512	72769112	+	72767645	72769112	1467	7	0	0	0	0	0	0	0	0	0	0	0	0	#DIV/0!		10	0	0	0	0	0	0	0	0	0	0	0
ENSMUSG00000074899_1_S	ENSMUST00000156159	ENSMUSG00000074899	Sptbn5	chr2	120041492	120042284	-	120041492	120042271	779	1	NA	NA	100	NA	NA	100	NA	NA	NA	NA	100	100	#DIV/0!		2	0	0	0.329172	0	0	1.17699	0	0	0	0	0.150616
ENSMUSG00000022441_1_S	ENSMUST00000156187	ENSMUSG00000022441	Efcab6	chr15	83866712	83867171	-	83866712	83867048	336	1	100	100	100	100	100	100	100	100	100	100	100	100	#DIV/0!		10	13.2106	7.06741	14.2023	6.57925	6.58283	5.37629	15.3841	7.56182	9.91576	11.2886	9.7169
ENSMUSG00000087687_2_D	ENSMUST00000156380	ENSMUSG00000087687	Pet100	chr8	3623223	3624235	+	3623307	3624235	928	2	NA	100	100	NA	NA	NA	NA	NA	NA	NA	100	#DIV/0!	#DIV/0!		2	0	0.252215	0.239802	0	0	0	0	0	0	0	0.0492017
ENSMUSG00000087687_1_P	ENSMUST00000156380,ENSMUST00000207389	ENSMUSG00000087687	Pet100	chr8	3623223	3623380	+	3623307	3623380	73	2	NA	0	0	NA	NA	NA	NA	NA	NA	NA	0	#DIV/0!	#DIV/0!		2	0	0	0	0	0	0	0	0	0	0	0
ENSMUSG00000062563_1_S	ENSMUST00000156453	ENSMUSG00000062563	Cys1	chr12	24665832	24667232	-	24665832	24667126	1294	1	100	100	100	100	100	100	100	100	100	100	100	100	#DIV/0!		10	67.3128	93.0375	71.9138	53.4203	53.4492	86.7957	54.103	73.9552	45.0405	67.8529	66.6881
ENSMUSG00000030557_8_D	ENSMUST00000156690	ENSMUSG00000030557	Mef2a	chr7	67231315	67235228	-	67231315	67234867	3552	8	0	0	0	0	0	0	0	0	0	0	0	0	#DIV/0!		10	0	0	0	0	0	0	0	0	0	0	0
ENSMUSG00000002249_2_D	ENSMUST00000156862,ENSMUST00000114799	ENSMUSG00000002249	Tead3	chr17	28331713	28332833	-	28331713	28332719	1006	2	NA	NA	100	NA	NA	100	0	100	100	100	100	80	#DIV/0!		6	0	0	0.63453	0	0	0.251564	0	1.7162	0.217657	0.740026	0.355998
ENSMUSG00000079426_1_P	ENSMUST00000156898	ENSMUSG00000079426	Arpc4	chr6	113388770	113389056	+	113388776	113389056	280	5	0	0	0	0	0	0	0	0	0	0	0	0	#DIV/0!		10	0	0	0	0	0	0	0	0	0	0	0
ENSMUSG00000079426_3_D	ENSMUST00000156898	ENSMUSG00000079426	Arpc4	chr6	113388770	113389600	+	113388776	113389600	824	5	0	0	0	0	0	0	0	0	0	0	0	0	#DIV/0!		10	0	0	0	0	0	0	0	0	0	0	0
ENSMUSG00000093973_1_S	ENSMUST00000159004	ENSMUSG00000093973	Mrgpra2a	chr7	47426325	47427497	-	47426325	47426512	187	1	100	NA	100	100	100	NA	100	100	100	100	100	100	#DIV/0!		8	0.88687	0	0.20136	0.218046	0.218161	0	0.786879	0.203014	0.205997	0.700341	0.342067
ENSMUSG00000038722_1_S	ENSMUST00000159018	ENSMUSG00000038722	Bud31	chr5	145147834	145148078	+	145147885	145148078	193	1	100	NA	100	NA	NA	NA	NA	NA	NA	100	100	100	#DIV/0!		3	2.99982	0	6.72582	0	0	0	0	0	0	6.2716	1.59972
ENSMUSG00000021816_5_D	ENSMUST00000159027	ENSMUSG00000021816	Ppp3cb	chr14	20499861	20501662	-	20499861	20501483	1622	5	0	0	0	0	0	0	0	0	0	0	0	0	#DIV/0!		10	0	0	0	0	0	0	0	0	0	0	0
ENSMUSG00000047013_1_S	ENSMUST00000159062	ENSMUSG00000047013	Fbxo41	chr6	85469576	85473088	-	85469576	85473025	3449	1	100	NA	100	NA	NA	100	100	100	100	100	100	100	#DIV/0!		7	0.064948	0	0.058541	0	0	0.20825	0.22897	0.118902	0.120801	0.341974	0.114239
ENSMUSG00000024857_1_S	ENSMUST00000159148	ENSMUSG00000024857	Cabp2	chr19	4087110	4087340	+	4087136	4087340	204	1	100	NA	NA	NA	NA	100	NA	NA	100	NA	100	100	#DIV/0!		3	3.49777	0	0	0	0	7.45881	0	0	6.33804	0	1.72946
ENSMUSG00000038421_2_P	ENSMUST00000159171	ENSMUSG00000038421	Fcrla	chr1	170917876	170918394	-	170917876	170918149	273	2	NA	NA	NA	NA	NA	NA	NA	100	NA	0	#DIV/0!	50	#DIV/0!		2	0	0	0	0	0	0	0	0.619433	0	0	0.0619433
ENSMUSG00000079654_1_S	ENSMUST00000159200	ENSMUSG00000079654	Prrt4	chr6	29169229	29171568	-	29169229	29169742	513	1	100	100	100	100	100	100	100	100	100	100	100	100	#DIV/0!		10	14.588	18.7097	10.7041	10.2525	10.2584	11.9474	9.09635	11.6965	11.7864	16.5271	12.5566
ENSMUSG00000027692_1_P	ENSMUST00000159236	ENSMUSG00000027692	Tnik	chr3	28667898	28668516	+	28667982	28668516	534	8	0	0	0	0	0	0	0	0	0	0	0	0	#DIV/0!		10	0	0	0	0	0	0	0	0	0	0	0
ENSMUSG00000027692_3_D	ENSMUST00000159236	ENSMUSG00000027692	Tnik	chr3	28667898	28669177	+	28667982	28669177	1195	8	0	0	0	0	0	0	0	0	0	0	0	0	#DIV/0!		10	0	0	0	0	0	0	0	0	0	0	0
ENSMUSG00000027692_4_D	ENSMUST00000159236	ENSMUSG00000027692	Tnik	chr3	28667898	28670423	+	28667982	28670423	2441	8	0	0	0	0	0	0	0	0	0	0	0	0	#DIV/0!		10	0	0	0	0	0	0	0	0	0	0	0
ENSMUSG00000027692_5_D	ENSMUST00000159236	ENSMUSG00000027692	Tnik	chr3	28667898	28670584	+	28667982	28670584	2602	8	0	0	0	0	0	0	0	0	0	0	0	0	#DIV/0!		10	0	0	0	0	0	0	0	0	0	0	0
ENSMUSG00000027692_6_D	ENSMUST00000159236	ENSMUSG00000027692	Tnik	chr3	28667898	28672453	+	28667982	28672453	4471	8	0	0	0	0	0	0	0	0	0	0	0	0	#DIV/0!		10	0	0	0	0	0	0	0	0	0	0	0
ENSMUSG00000027692_7_D	ENSMUST00000159236	ENSMUSG00000027692	Tnik	chr3	28667898	28672664	+	28667982	28672664	4682	8	0	0	0	0	0	0	0	0	0	0	0	0	#DIV/0!		10	0	0	0	0	0	0	0	0	0	0	0
ENSMUSG00000043467_1_P	ENSMUST00000159250,ENSMUST00000171748,ENSMUST00000172044	ENSMUSG00000043467	Zbtb37	chr1	161019620	161020406	-	161019620	161019920	300	5	0	0	0	0	0	0	0	0	0	0	0	0	#DIV/0!		10	0	0	0	0	0	0	0	0	0	0	0
ENSMUSG00000025979_1_P	ENSMUST00000159311	ENSMUSG00000025979	Mob4	chr1	55152674	55152984	+	55152806	55152984	178	8	0	0	0	0	0	0	0	0	0	0	0	0	#DIV/0!		10	0	0	0	0	0	0	0	0	0	0	0
ENSMUSG00000025979_2_D	ENSMUST00000159311	ENSMUSG00000025979	Mob4	chr1	55152674	55153073	+	55152806	55153073	267	8	0	0	0	0	0	0	0	0	0	0	0	0	#DIV/0!		10	0	0	0	0	0	0	0	0	0	0	0
ENSMUSG00000025979_3_D	ENSMUST00000159311	ENSMUSG00000025979	Mob4	chr1	55152674	55153284	+	55152806	55153284	478	8	0	0	0	0	0	0	0	0	0	0	0	0	#DIV/0!		10	0	0	0	0	0	0	0	0	0	0	0
ENSMUSG00000025979_4_D	ENSMUST00000159311	ENSMUSG00000025979	Mob4	chr1	55152674	55153401	+	55152806	55153401	595	8	0	0	0	0	0	0	0	0	0	0	0	0	#DIV/0!		10	0	0	0	0	0	0	0	0	0	0	0
ENSMUSG00000004151_5_D	ENSMUST00000159334	ENSMUSG00000004151	Etv1	chr12	38865547	38868215	+	38865769	38868215	2446	5	0	0	0	0	0	0	0	0	0	0	0	0	#DIV/0!		10	0	0	0	0	0	0	0	0	0	0	0
ENSMUSG00000089862_1_S	ENSMUST00000159335	ENSMUSG00000089862	Gm16039	chr6	8457447	8459464	+	8457559	8459464	1905	1	100	100	100	100	100	100	100	100	100	100	100	100	#DIV/0!		10	10.0692	10.5666	12.499	8.01357	8.0181	9.50977	7.37024	8.56727	6.60787	6.23708	8.74587
ENSMUSG00000053080_3_D	ENSMUST00000159348	ENSMUSG00000053080	2700081O15Rik	chr19	7422642	7425533	+	7423106	7425533	2427	4	0	0	0	0	0	0	0	0	0	0	0	0	#DIV/0!		10	0	0	0	0	0	0	0	0	0	0	0
NA_1_S	ENSMUST00000159364	NA	NA	chr8	3671183	3671396	-	3671183	3671258	75	1346	100	100	100	100	100	100	100	100	100	100	100	100	#DIV/0!		10	25.8654	36.3188	38.4139	38.43	38.4248	41.3267	14.8498	35.3695	27.3767	4.44843	30.0824
ENSMUSG00000025977_1_S	ENSMUST00000159398	ENSMUSG00000025977	Boll	chr1	55346255	55346452	-	55346255	55346365	110	1	NA	NA	100	NA	NA	100	100	NA	NA	100	100	100	#DIV/0!		4	0	0	14.5317	0	0	11.5704	56.1336	0	0	16.8302	9.90659
ENSMUSG00000026344_1_D	ENSMUST00000159417	ENSMUSG00000026344	Lypd1	chr1	125867620	125873571	-	125867620	125873335	5715	3	100	NA	NA	NA	NA	NA	100	NA	NA	NA	100	100	#DIV/0!		2	0.074782	0	0	0	0	0	0.043948	0	0	0	0.011873
ENSMUSG00000026344_2_D	ENSMUST00000159417	ENSMUSG00000026344	Lypd1	chr1	125872041	125873571	-	125872041	125873335	1294	3	0	NA	NA	NA	NA	NA	0	NA	NA	NA	0	0	#DIV/0!		2	0	0	0	0	0	0	0	0	0	0	0
ENSMUSG00000029207_4_D	ENSMUST00000159512	ENSMUSG00000029207	Apbb2	chr5	66299845	66302709	-	66299845	66302541	2696	7	0	0	0	0	0	0	0	0	0	0	0	0	#DIV/0!		10	0	0	0	0	0	0	0	0	0	0	0
ENSMUSG00000029207_5_D	ENSMUST00000159512	ENSMUSG00000029207	Apbb2	chr5	66299891	66302709	-	66299891	66302541	2650	7	0	0	0	0	0	0	0	0	0	0	0	0	#DIV/0!		10	0	0	0	0	0	0	0	0	0	0	0
ENSMUSG00000029207_6_D	ENSMUST00000159512	ENSMUSG00000029207	Apbb2	chr5	66299965	66302709	-	66299965	66302541	2576	7	0	0	0	0	0	0	0	0	0	0	0	0	#DIV/0!		10	0	0	0	0	0	0	0	0	0	0	0
ENSMUSG00000040514_1_S	ENSMUST00000159546	ENSMUSG00000040514	4921511H03Rik	chr5	7304456	7305811	+	7305582	7305811	229	2	100	100	100	100	100	100	100	100	100	100	100	100	#DIV/0!		10	2.11349	5.83294	11.4083	7.81844	7.82224	4.67682	8.69798	1.80497	6.04172	9.47555	6.56925
ENSMUSG00000063108_3_D	ENSMUST00000159569	ENSMUSG00000063108	Zfp26	chr9	20433051	20438660	-	20433051	20436386	3335	8	0	0	0	0	0	0	0	0	0	0	0	0	#DIV/0!		10	0	0	0	0	0	0	0	0	0	0	0
ENSMUSG00000063108_5_D	ENSMUST00000159569	ENSMUSG00000063108	Zfp26	chr9	20433444	20438660	-	20433444	20436386	2942	8	0	0	0	0	0	0	0	0	0	0	0	0	#DIV/0!		10	0	0	0	0	0	0	0	0	0	0	0
ENSMUSG00000063108_6_D	ENSMUST00000159569	ENSMUSG00000063108	Zfp26	chr9	20433922	20438660	-	20433922	20436386	2464	8	0	0	0	0	0	0	0	0	0	0	0	0	#DIV/0!		10	0	0	0	0	0	0	0	0	0	0	0
ENSMUSG00000063108_7_D	ENSMUST00000159569	ENSMUSG00000063108	Zfp26	chr9	20434098	20438660	-	20434098	20436386	2288	8	0	0	0	0	0	0	0	0	0	0	0	0	#DIV/0!		10	0	0	0	0	0	0	0	0	0	0	0
ENSMUSG00000090061_1_S	ENSMUST00000159584	ENSMUSG00000090061	Nwd2	chr5	63804370	63810546	+	63808303	63810546	2243	1	100	100	100	100	100	100	100	100	100	100	100	100	#DIV/0!		10	0.035983	0.204763	0.194544	0.03519	0.035211	0.115285	0.169174	0.263483	0.066938	0.113681	0.123425
ENSMUSG00000060780_1_S	ENSMUST00000159616	ENSMUSG00000060780	Lrrtm1	chr6	77243502	77245518	+	77245130	77245518	388	1	100	100	100	100	100	100	100	100	100	100	100	100	#DIV/0!		10	20.2753	44.8285	33.8928	35.1129	35.1231	26.3186	53.9371	13.0447	42.2517	33.8067	33.8591
ENSMUSG00000063063_1_S	ENSMUST00000159626	ENSMUSG00000063063	Ctnna2	chr6	76881635	76882837	-	76881635	76882549	914	1	100	100	100	100	100	100	100	100	100	100	100	100	#DIV/0!		10	8.81755	10.8227	20.5768	12.899	12.9058	16.387	24.9565	12.7996	26.5763	16.9831	16.3724
ENSMUSG00000040113_1_S	ENSMUST00000159679	ENSMUSG00000040113	Mettl11b	chr1	163702255	163703288	-	163702255	163703016	761	1	100	100	100	100	100	100	100	100	100	100	100	100	#DIV/0!		10	51.1769	29.5482	45.1537	25.414	25.427	26.7805	102.735	28.3544	41.9966	34.9884	41.1574
ENSMUSG00000046324_3_D	ENSMUST00000159692	ENSMUSG00000046324	Ermp1	chr19	29610203	29612679	-	29610203	29612514	2311	6	0	0	0	0	0	0	0	0	0	0	0	0	#DIV/0!		10	0	0	0	0	0	0	0	0	0	0	0
ENSMUSG00000046324_4_D	ENSMUST00000159692	ENSMUSG00000046324	Ermp1	chr19	29611723	29612679	-	29611723	29612514	791	6	0	0	0	0	0	0	0	0	0	0	0	0	#DIV/0!		10	0	0	0	0	0	0	0	0	0	0	0
ENSMUSG00000046324_5_D	ENSMUST00000159692	ENSMUSG00000046324	Ermp1	chr19	29612071	29612679	-	29612071	29612514	443	6	0	0	0	0	0	0	0	0	0	0	0	0	#DIV/0!		10	0	0	0	0	0	0	0	0	0	0	0
ENSMUSG00000037509_2_P	ENSMUST00000159747,ENSMUST00000047664	ENSMUSG00000037509	Arhgef4	chr1	34811677	34812753	+	34811829	34812753	924	2	NA	NA	NA	NA	NA	NA	NA	NA	0	NA	#DIV/0!	0	#DIV/0!		1	0	0	0	0	0	0	0	0	0	0	0
ENSMUSG00000040265_1_S	ENSMUST00000159763	ENSMUSG00000040265	Dnm3	chr1	161982451	161982636	-	161982451	161982599	148	1	100	NA	NA	NA	NA	NA	100	NA	NA	NA	100	100	#DIV/0!		2	6.67323	0	0	0	0	0	15.2888	0	0	0	2.1962
ENSMUSG00000022821_1_S	ENSMUST00000159787	ENSMUSG00000022821	Hgd	chr16	37631675	37632020	+	37631825	37632020	195	1	100	NA	NA	100	100	NA	NA	NA	100	100	100	100	#DIV/0!		5	4.40879	0	0	1.39283	1.39336	0	0	0	1.01951	1.46048	0.967498
ENSMUSG00000049866_3_P	ENSMUST00000159814	ENSMUSG00000049866	Arl4c	chr1	88700197	88702221	-	88700197	88701085	888	3	0	0	0	0	0	0	0	0	0	0	0	0	#DIV/0!		10	0	0	0	0	0	0	0	0	0	0	0
ENSMUSG00000043336_3_D	ENSMUST00000159816	ENSMUSG00000043336	Filip1l	chr16	57569649	57573126	+	57572446	57573126	680	3	0	0	0	0	0	NA	100	NA	NA	NA	0	100	#DIV/0!		6	0	0	0	0	0	0	0.231358	0	0	0	0.0231358
ENSMUSG00000043336_1_P	ENSMUST00000159816,ENSMUST00000159414	ENSMUSG00000043336	Filip1l	chr16	57569649	57572710	+	57572446	57572710	264	3	100	100	0	100	100	NA	0	NA	NA	NA	80	0	#DIV/0!		6	0.075195	0.071335	0	0.14725	0.147336	0	0	0	0	0	0.0441116
ENSMUSG00000043336_2_D	ENSMUST00000159816,ENSMUST00000159414	ENSMUSG00000043336	Filip1l	chr16	57569649	57572812	+	57572446	57572812	366	3	0	0	100	0	0	NA	0	NA	NA	NA	20	0	#DIV/0!		6	0	0	0.261786	0	0	0	0	0	0	0	0.0261786
ENSMUSG00000020930_2_S	ENSMUST00000159834,ENSMUST00000021307	ENSMUSG00000020930	Ccdc103	chr11	102883803	102884357	+	102884290	102884357	67	2	NA	NA	NA	NA	NA	NA	NA	NA	NA	NA	#DIV/0!	#DIV/0!	#DIV/0!		0	0	0	0	0	0	0	0	0	0	0	0
ENSMUSG00000033004_1_S	ENSMUST00000159855	ENSMUSG00000033004	Mycbp2	chr14	103113404	103114235	-	103113404	103114119	715	1	100	100	100	100	100	100	100	100	100	100	100	100	#DIV/0!		10	38.8508	18.7906	30.8395	19.6951	19.7044	22.2247	58.1596	29.0684	33.7944	22.7895	29.3917
ENSMUSG00000021977_1_S	ENSMUST00000159858	ENSMUSG00000021977	1700129C05Rik	chr14	59133238	59133418	-	59133238	59133403	165	1	NA	NA	NA	NA	NA	NA	100	NA	100	NA	#DIV/0!	100	#DIV/0!		2	0	0	0	0	0	0	25.3174	0	6.67801	0	3.19954
ENSMUSG00000073530_1_S	ENSMUST00000159861	ENSMUSG00000073530	Pappa2	chr1	158711726	158715020	-	158711726	158714945	3219	1	100	100	100	100	100	100	100	100	100	100	100	100	#DIV/0!		10	59.2036	44.2124	69.1726	48.0442	48.0847	53.2073	97.0829	45.6485	52.2593	53.4492	57.0365
ENSMUSG00000030365_1_S	ENSMUST00000159866	ENSMUSG00000030365	Clec2i	chr6	128896411	128898158	+	128896550	128898158	1608	1	NA	NA	NA	NA	NA	NA	NA	NA	100	100	#DIV/0!	100	#DIV/0!		2	0	0	0	0	0	0	0	0	0.258736	0.146546	0.0405282
ENSMUSG00000018199_3_P	ENSMUST00000159879	ENSMUSG00000018199	Trove2	chr1	143756910	143757894	-	143756910	143757741	831	3	0	0	0	0	0	0	0	0	0	0	0	0	#DIV/0!		10	0	0	0	0	0	0	0	0	0	0	0
ENSMUSG00000039047_6_D	ENSMUST00000159899	ENSMUSG00000039047	Pigk	chr3	152785395	152787449	+	152785512	152787449	1937	9	0	100	0	0	0	0	100	0	NA	NA	20	33.3333	#DIV/0!		8	0	0.110163	0	0	0	0	0.136287	0	0	0	0.024645
ENSMUSG00000039047_7_D	ENSMUST00000159899	ENSMUSG00000039047	Pigk	chr3	152785395	152788892	+	152785512	152788892	3380	9	100	0	100	100	100	100	0	100	NA	NA	80	66.6667	#DIV/0!		8	0.065243	0	0.352844	0.063862	0.0639	0.069733	0	0.059722	0	0	0.0675304
ENSMUSG00000039047_8_D	ENSMUST00000159899	ENSMUSG00000039047	Pigk	chr3	152785395	152788987	+	152785512	152788987	3475	9	0	0	0	0	0	0	0	0	NA	NA	0	0	#DIV/0!		8	0	0	0	0	0	0	0	0	0	0	0
ENSMUSG00000039047_9_D	ENSMUST00000159899	ENSMUSG00000039047	Pigk	chr3	152785395	152789038	+	152785512	152789038	3526	9	0	0	0	0	0	0	0	0	NA	NA	0	0	#DIV/0!		8	0	0	0	0	0	0	0	0	0	0	0
ENSMUSG00000045114_1_S	ENSMUST00000159916	ENSMUSG00000045114	Prrt2	chr7	127017539	127018730	-	127017539	127018719	1180	1	100	100	100	100	100	100	100	100	100	100	100	100	#DIV/0!		10	183.315	243.437	175.48	175.125	175.217	186.009	107.56	218.224	144.663	169.889	177.892
ENSMUSG00000009687_1_S	ENSMUST00000159924,ENSMUST00000162733,ENSMUST00000009831	ENSMUSG00000009687	Fxyd5	chr7	31032725	31035283	-	31032725	31032968	243	1	100	100	100	100	100	100	100	100	100	100	100	100	#DIV/0!		10	5.62802	2.92821	5.32202	3.15702	3.15884	2.62987	12.0976	3.4445	6.10028	5.06148	4.95278
ENSMUSG00000033210_1_S	ENSMUST00000159945	ENSMUSG00000033210	Slc9c1	chr16	45606816	45607001	+	45606861	45607001	140	1	NA	NA	NA	NA	NA	NA	NA	NA	NA	NA	#DIV/0!	#DIV/0!	#DIV/0!		0	0	0	0	0	0	0	0	0	0	0	0
ENSMUSG00000031936_1_S	ENSMUST00000159985	ENSMUSG00000031936	Hephl1	chr9	15051840	15053820	-	15051840	15053617	1777	1	100	100	100	NA	NA	100	100	100	100	100	100	100	#DIV/0!		8	0.832013	0.197913	0.763387	0	0	0.517817	1.99525	0.331983	0.450934	1.14956	0.623885
ENSMUSG00000079022_1_S	ENSMUST00000159993	ENSMUSG00000079022	Col22a1	chr15	71795792	71799520	-	71795792	71799332	3540	1	100	100	100	100	100	100	100	100	100	100	100	100	#DIV/0!		10	32.7133	15.4279	22.8439	15.2179	15.2267	22.7583	50.6401	20.1791	31.6059	32.3664	25.8979
ENSMUSG00000043004_1_D	ENSMUST00000160013	ENSMUSG00000043004	Gng2	chr14	19872558	19875935	-	19872558	19875806	3248	3	100	100	100	100	100	100	100	100	100	100	100	100	#DIV/0!		10	11.7815	14.5162	11.7181	13.9853	13.9935	16.5737	7.63643	14.1933	10.5156	13.0485	12.7962
ENSMUSG00000043004_2_D	ENSMUST00000160013	ENSMUSG00000043004	Gng2	chr14	19873588	19875935	-	19873588	19875806	2218	3	0	0	0	0	0	0	0	0	0	0	0	0	#DIV/0!		10	0	0	0	0	0	0	0	0	0	0	0
ENSMUSG00000043004_3_P	ENSMUST00000160013	ENSMUSG00000043004	Gng2	chr14	19875472	19875935	-	19875472	19875806	334	3	0	0	0	0	0	0	0	0	0	0	0	0	#DIV/0!		10	0	0	0	0	0	0	0	0	0	0	0
ENSMUSG00000060073_1_D	ENSMUST00000160027	ENSMUSG00000060073	Psma3	chr12	70994350	70994580	+	70994395	70994580	185	6	0	0	0	0	0	0	0	0	0	0	0	0	#DIV/0!		10	0	0	0	0	0	0	0	0	0	0	0
ENSMUSG00000079424_1_S	ENSMUST00000160045	ENSMUSG00000079424	Gm3259	chr5	95342370	95343863	+	95342938	95343863	925	1	100	100	100	100	100	100	100	100	100	100	100	100	#DIV/0!		10	13.1326	6.63891	12.3397	3.81188	3.81397	4.52086	28.5624	4.60123	7.89976	9.58872	9.491
ENSMUSG00000052631_1_S	ENSMUST00000160123,ENSMUST00000089687	ENSMUSG00000052631	Sh2d6	chr6	72513643	72514041	-	72513643	72513734	91	1	100	100	100	NA	NA	100	100	100	100	100	100	100	#DIV/0!		8	1.06231	4.03791	2.88109	0	0	1.15378	3.70195	0.972328	1.95646	4.46144	2.02273
ENSMUSG00000022150_1_S	ENSMUST00000160134,ENSMUST00000161040	ENSMUSG00000022150	Dab2	chr15	6427330	6427767	+	6427541	6427767	226	1	NA	NA	NA	NA	NA	NA	NA	NA	NA	NA	#DIV/0!	#DIV/0!	#DIV/0!		0	0	0	0	0	0	0	0	0	0	0	0
ENSMUSG00000089798_1_S	ENSMUST00000160160	ENSMUSG00000089798	1700028K03Rik	chr5	107549084	107551549	+	107549090	107551549	2459	1	100	100	100	100	100	100	100	100	100	100	100	100	#DIV/0!		10	6.55017	2.97457	7.88664	4.35048	4.35297	5.79257	10.6336	5.82774	6.73617	6.18466	6.12896
ENSMUSG00000024646_1_P	ENSMUST00000160180	ENSMUSG00000024646	Cyb5a	chr18	84879502	84879633	+	84879584	84879633	49	4	NA	NA	0	0	0	NA	0	NA	NA	NA	0	0	#DIV/0!		4	0	0	0	0	0	0	0	0	0	0	0
ENSMUSG00000024646_2_D	ENSMUST00000160180	ENSMUSG00000024646	Cyb5a	chr18	84879502	84879755	+	84879584	84879755	171	4	NA	NA	100	100	100	NA	100	NA	NA	NA	100	100	#DIV/0!		4	0	0	2.45614	2.73287	2.73263	0	3.14843	0	0	0	1.10701
ENSMUSG00000024646_3_D	ENSMUST00000160180	ENSMUSG00000024646	Cyb5a	chr18	84879502	84879825	+	84879584	84879825	241	4	NA	NA	0	0	0	NA	0	NA	NA	NA	0	0	#DIV/0!		4	0	0	0	0	0	0	0	0	0	0	0
ENSMUSG00000024646_4_D	ENSMUST00000160180	ENSMUSG00000024646	Cyb5a	chr18	84879502	84879871	+	84879584	84879871	287	4	NA	NA	0	0	0	NA	0	NA	NA	NA	0	0	#DIV/0!		4	0	0	0	0	0	0	0	0	0	0	0
ENSMUSG00000009093_1_S	ENSMUST00000160211	ENSMUSG00000009093	Gstt4	chr10	75814940	75815258	-	75814940	75815063	123	1	NA	100	100	100	100	100	100	NA	100	100	100	100	#DIV/0!		8	0	3.12627	12.4959	1.64321	1.64382	3.56564	7.60076	0	3.01655	3.44646	3.65386
ENSMUSG00000039488_1_S	ENSMUST00000160216	ENSMUSG00000039488	Cntn5	chr9	9660968	9661463	-	9660968	9661362	394	1	100	100	100	100	100	100	100	100	100	100	100	100	#DIV/0!		10	16.7369	9.69333	9.22758	38.3768	38.395	20.5207	22.9042	9.99999	14.8145	16.0844	19.6753
ENSMUSG00000093536_1_S	ENSMUST00000160218	ENSMUSG00000093536	Smim17	chr7	6429279	6432095	+	6429390	6432095	2705	1	100	100	100	100	100	100	100	100	100	100	100	100	#DIV/0!		10	3.37201	2.18473	4.52272	1.20816	1.20886	3.3419	10.9158	3.61373	1.60603	4.50361	3.64776
ENSMUSG00000072663_1_S	ENSMUST00000160236	ENSMUSG00000072663	Spef2	chr15	9578194	9578351	-	9578194	9578261	67	1	100	NA	NA	NA	NA	NA	NA	NA	NA	NA	100	#DIV/0!	#DIV/0!		1	25.9824	0	0	0	0	0	0	0	0	0	2.59824
ENSMUSG00000025812_1_S	ENSMUST00000160272	ENSMUSG00000025812	Pard3	chr8	127610431	127612288	+	127610774	127612288	1514	1	100	NA	100	NA	NA	NA	100	NA	100	100	100	100	#DIV/0!		5	0.129918	0	0.117173	0	0	0	0.152483	0	0.120774	0.136804	0.0657152
ENSMUSG00000021415_1_S	ENSMUST00000160279	ENSMUSG00000021415	4933417A18Rik	chr13	34952938	34953197	+	34952964	34953197	233	1	100	100	100	NA	NA	100	100	100	100	100	100	100	#DIV/0!		8	12.9774	2.44699	20.904	0	0	8.34985	5.95695	2.37089	2.35829	5.39232	6.07567
ENSMUSG00000030042_1_S	ENSMUST00000160281	ENSMUSG00000030042	Pole4	chr6	82621851	82622125	-	82621851	82622108	257	1	100	100	100	100	100	100	100	100	100	100	100	100	#DIV/0!		10	11.3846	21.4855	18.3742	13.6225	13.6144	17.1478	34.0104	8.31966	10.3596	7.1028	15.5421
ENSMUSG00000043020_1_S	ENSMUST00000160285	ENSMUSG00000043020	Wdr63	chr3	146040525	146040841	-	146040525	146040697	172	1	NA	NA	NA	NA	NA	NA	NA	NA	NA	NA	#DIV/0!	#DIV/0!	#DIV/0!		0	0	0	0	0	0	0	0	0	0	0	0
ENSMUSG00000090164_1_S	ENSMUST00000160290	ENSMUSG00000090164	BC035044	chr6	128849089	128850205	-	128849089	128850081	992	1	100	100	100	100	100	100	100	100	100	100	100	100	#DIV/0!		10	1.88248	1.56419	2.7617	0.231509	0.23163	0.252673	2.48161	0.646397	0.437217	0.991022	1.14804
ENSMUSG00000060579_1_S	ENSMUST00000160340	ENSMUSG00000060579	Fhit	chr14	9550091	9550398	-	9550091	9550392	301	1	NA	NA	NA	NA	NA	100	NA	NA	NA	NA	#DIV/0!	100	#DIV/0!		1	0	0	0	0	0	1.91822	0	0	0	0	0.191822
ENSMUSG00000090071_1_S	ENSMUST00000160379	ENSMUSG00000090071	Cdk5r2	chr1	74854933	74857428	+	74856207	74857428	1221	1	100	100	100	100	100	100	100	100	100	100	100	100	#DIV/0!		10	1.68769	0.622707	0.676273	0.275563	0.275721	0.300872	0.220214	0.429372	0.087181	0.296202	0.487179
ENSMUSG00000022710_1_S	ENSMUST00000160405	ENSMUSG00000022710	Usp7	chr16	8689583	8690886	-	8689583	8690779	1196	1	100	100	100	100	100	100	100	100	100	100	100	100	#DIV/0!		10	1.75791	1.66893	4.05424	1.53549	1.53632	2.30457	7.09957	2.32488	1.81503	5.75854	2.98555
ENSMUSG00000022416_1_S	ENSMUST00000160424	ENSMUSG00000022416	Cacna1i	chr15	80395017	80398294	+	80395659	80398294	2635	1	100	100	100	100	100	100	100	100	100	100	100	100	#DIV/0!		10	1.88762	1.12746	2.26865	0.889741	0.89026	1.12099	2.05327	0.831943	0.520121	1.03071	1.26208
ENSMUSG00000068245_2_S	ENSMUST00000160425,ENSMUST00000095157	ENSMUSG00000068245	Phf11d	chr14	59348730	59349388	-	59348730	59349048	318	2	100	NA	NA	NA	NA	NA	NA	NA	NA	NA	100	#DIV/0!	#DIV/0!		1	1.46798	0	0	0	0	0	0	0	0	0	0.146798
ENSMUSG00000091002_1_S	ENSMUST00000160436	ENSMUSG00000091002	Tcerg1l	chr7	138208974	138209847	-	138208974	138209690	716	1	NA	NA	NA	NA	NA	100	NA	NA	NA	NA	#DIV/0!	100	#DIV/0!		1	0	0	0	0	0	0.689314	0	0	0	0	0.0689314
ENSMUSG00000038473_1_S	ENSMUST00000160456	ENSMUSG00000038473	Nos1ap	chr1	170317457	170318890	-	170317457	170318471	1014	2	NA	NA	100	100	100	NA	NA	NA	NA	NA	100	#DIV/0!	#DIV/0!		3	0	0	0.157617	0.171551	0.171645	0	0	0	0	0	0.0500813
ENSMUSG00000025004_1_S	ENSMUST00000160476	ENSMUSG00000025004	Cyp2c40	chr19	39767070	39767490	-	39767070	39767305	235	1	100	NA	NA	NA	NA	NA	100	NA	NA	NA	100	100	#DIV/0!		2	0.963935	0	0	0	0	0	2.24114	0	0	0	0.320508
ENSMUSG00000041831_1_S	ENSMUST00000160483	ENSMUSG00000041831	Sytl3	chr17	6737726	6738048	+	6737836	6738048	212	1	100	100	100	NA	NA	100	100	100	100	100	100	100	#DIV/0!		8	8.01667	6.08124	15.884	0	0	8.69453	38.8743	4.40568	8.8074	8.38511	9.91489
ENSMUSG00000026641_1_S	ENSMUST00000160486,ENSMUST00000161241,ENSMUST00000167546	ENSMUSG00000026641	Usf1	chr1	171417640	171418760	+	171418121	171418760	639	3	NA	NA	NA	NA	NA	NA	100	100	NA	NA	#DIV/0!	100	#DIV/0!		2	0	0	0	0	0	0	0.274537	0.214526	0	0	0.0489063
ENSMUSG00000021040_1_S	ENSMUST00000160488,ENSMUST00000161023	ENSMUSG00000021040	Slirp	chr12	87449292	87449924	+	87449878	87449924	46	2	NA	NA	100	NA	NA	100	100	NA	100	100	100	100	#DIV/0!		5	0	0	0.451425	0	0	1.4615	2.33222	0	1.49535	1.11358	0.685408
ENSMUSG00000038115_1_S	ENSMUST00000160496	ENSMUSG00000038115	Ano2	chr6	126039241	126040126	+	126039514	126040126	612	1	NA	NA	NA	NA	NA	NA	NA	NA	NA	NA	#DIV/0!	#DIV/0!	#DIV/0!		0	0	0	0	0	0	0	0	0	0	0	0
ENSMUSG00000038521_1_S	ENSMUST00000160505	ENSMUSG00000038521	C1s1	chr6	124530338	124531740	-	124530338	124530943	605	1	100	100	100	100	100	100	100	100	100	100	100	100	#DIV/0!		10	13.6193	6.1241	19.7271	7.7444	7.74859	10.9514	25.1694	6.7269	9.99232	11.3214	11.9125
ENSMUSG00000022110_2_D	ENSMUST00000160507	ENSMUSG00000022110	Sucla2	chr14	73595373	73595664	+	73595448	73595664	216	4	0	0	0	0	0	0	0	0	0	0	0	0	#DIV/0!		10	0	0	0	0	0	0	0	0	0	0	0
ENSMUSG00000037849_1_S	ENSMUST00000160565	ENSMUSG00000037849	Gm4955	chr1	173468484	173468792	-	173468484	173468690	206	1	100	NA	100	100	100	NA	100	100	NA	NA	100	100	#DIV/0!		6	1.76055	0	1.58209	1.7578	1.75857	0	2.0299	3.22152	0	0	1.21104
ENSMUSG00000038538_1_P	ENSMUST00000160583	ENSMUSG00000038538	Ubn2	chr6	38502237	38505717	+	38502287	38505717	3430	6	0	0	0	0	0	0	0	0	0	0	0	0	#DIV/0!		10	0	0	0	0	0	0	0	0	0	0	0
ENSMUSG00000038538_2_D	ENSMUST00000160583	ENSMUSG00000038538	Ubn2	chr6	38502237	38507939	+	38502287	38507939	5652	6	0	0	0	0	0	0	0	0	0	0	0	0	#DIV/0!		10	0	0	0	0	0	0	0	0	0	0	0
ENSMUSG00000038538_3_D	ENSMUST00000160583	ENSMUSG00000038538	Ubn2	chr6	38502237	38508625	+	38502287	38508625	6338	6	0	0	0	0	0	0	0	0	0	0	0	0	#DIV/0!		10	0	0	0	0	0	0	0	0	0	0	0
ENSMUSG00000038538_5_D	ENSMUST00000160583	ENSMUSG00000038538	Ubn2	chr6	38502237	38512046	+	38502287	38512046	9759	6	0	0	0	0	0	0	0	0	0	0	0	0	#DIV/0!		10	0	0	0	0	0	0	1e-06	0	0	0	1e-07
ENSMUSG00000040514_2_S	ENSMUST00000160634	ENSMUSG00000040514	4921511H03Rik	chr5	7304755	7307575	+	7305582	7307575	1993	2	100	100	100	100	100	100	100	100	100	100	100	100	#DIV/0!		10	1.60249	0.445116	1.86354	1.21395	1.2147	0.580853	3.12326	1.37408	1.4733	2.49842	1.53897
ENSMUSG00000031647_5_D	ENSMUST00000160719	ENSMUSG00000031647	Mfap3l	chr8	60671023	60675289	+	60671955	60675289	3334	7	0	0	0	0	0	0	0	0	0	0	0	0	#DIV/0!		10	0	0	0	0	0	0	0	0	0	0	0
ENSMUSG00000051062_1_S	ENSMUST00000160726	ENSMUSG00000051062	Fbll1	chr11	35797379	35798884	-	35797379	35797489	110	1	NA	NA	100	NA	NA	NA	NA	NA	NA	NA	100	#DIV/0!	#DIV/0!		1	0	0	0.14889	0	0	0	0	0	0	0	0.014889
ENSMUSG00000025905_1_S	ENSMUST00000160777	ENSMUSG00000025905	Oprk1	chr1	5602251	5606152	+	5602784	5606152	3368	1	NA	NA	NA	NA	NA	NA	NA	NA	NA	NA	#DIV/0!	#DIV/0!	#DIV/0!		0	0	0	0	0	0	0	0	0	0	0	0
ENSMUSG00000022550_1_S	ENSMUST00000160784,ENSMUST00000162503	ENSMUSG00000022550	Adck5	chr15	76595538	76595825	+	76595650	76595825	175	1	100	100	100	100	100	100	100	100	100	100	100	100	#DIV/0!		10	34.8704	73.6384	46.0075	30.7102	30.7059	73.0741	63.7021	44.9996	71.0917	68.3965	53.7196
ENSMUSG00000026494_1_P	ENSMUST00000160789	ENSMUSG00000026494	Kif26b	chr1	178932079	178932640	+	178932228	178932640	412	5	0	0	0	0	0	0	0	0	0	0	0	0	#DIV/0!		10	0	0	0	0	0	0	0	0	0	0	0
ENSMUSG00000026494_2_D	ENSMUST00000160789	ENSMUSG00000026494	Kif26b	chr1	178932079	178932857	+	178932228	178932857	629	5	0	0	0	0	0	0	0	0	0	0	0	0	#DIV/0!		10	0	0	0	0	0	0	0	0	0	0	0
ENSMUSG00000089844_1_S	ENSMUST00000160792	ENSMUSG00000089844	A530032D15Rik	chr1	85088404	85088816	-	85088404	85088777	373	1	100	100	100	100	100	100	100	100	100	100	100	100	#DIV/0!		10	0.997853	1.89623	4.5105	2.984	2.98508	1.08329	4.63844	1.82622	2.75721	3.14347	2.68223
ENSMUSG00000073664_1_P	ENSMUST00000160834	ENSMUSG00000073664	Nbeal1	chr1	60330890	60331481	+	60330992	60331481	489	2	0	0	0	0	0	0	0	0	0	0	0	0	#DIV/0!		10	0	0	0	0	0	0	0	0	0	0	0
ENSMUSG00000073664_2_D	ENSMUST00000160834	ENSMUSG00000073664	Nbeal1	chr1	60330890	60338328	+	60330992	60338328	7336	2	100	100	100	100	100	100	100	100	100	100	100	100	#DIV/0!		10	0.326772	0.281736	0.695945	0.174281	0.174385	0.761284	2.06028	0.489429	0.165795	0.469266	0.559917
ENSMUSG00000035953_2_D	ENSMUST00000160835	ENSMUSG00000035953	Tmem55b	chr14	50926068	50928037	-	50926068	50927893	1825	2	100	100	100	NA	NA	100	100	100	100	NA	100	100	#DIV/0!		7	0.486713	0.114381	0.395986	0	0	0.130254	0.395034	0.334182	0.226243	0	0.208279
ENSMUSG00000032280_5_D	ENSMUST00000160882,ENSMUST00000034820	ENSMUSG00000032280	Tle3	chr9	61416608	61417851	+	61416716	61417851	1135	5	NA	NA	0	NA	NA	NA	NA	100	100	100	0	100	#DIV/0!		4	0	0	0	0	0	0	0	0.189154	0.191957	0.21752	0.0598631
ENSMUSG00000050410_1_S	ENSMUST00000160885	ENSMUSG00000050410	Tcf19	chr17	35512733	35513184	-	35512733	35513177	444	1	100	100	NA	100	100	100	100	100	100	100	100	100	#DIV/0!		9	0.850987	0.809403	0	0.847673	0.848151	3.69475	3.96284	4.67501	3.14338	1.78912	2.06213
ENSMUSG00000016194_4_D	ENSMUST00000160929,ENSMUST00000016338	ENSMUSG00000016194	Hsd11b1	chr1	193221681	193222228	-	193221681	193222010	329	4	NA	NA	100	NA	NA	NA	0	NA	NA	0	100	0	#DIV/0!		3	0	0	0.561637	0	0	0	0	0	0	0	0.0561637
ENSMUSG00000029754_1_S	ENSMUST00000160937	ENSMUSG00000029754	Dlx6	chr6	6867040	6868561	+	6867292	6868561	1269	1	100	100	100	100	100	100	100	100	100	100	100	100	#DIV/0!		10	47.6039	65.9842	32.8216	84.3436	84.3899	55.3833	42.2653	55.673	63.6393	41.3706	57.3474
ENSMUSG00000026163_1_S	ENSMUST00000160953	ENSMUSG00000026163	Sphkap	chr1	83255446	83257270	-	83255446	83257126	1680	1	100	100	100	100	100	100	100	100	100	100	100	100	#DIV/0!		10	19.7517	30.3184	32.6401	49.5368	49.5645	33.4988	28.7823	31.0677	26.8641	35.874	33.7898
ENSMUSG00000036513_2_D	ENSMUST00000160959	ENSMUSG00000036513	Commd2	chr3	57646204	57646876	-	57646204	57646678	474	4	0	0	0	0	0	0	0	0	0	0	0	0	#DIV/0!		10	0	0	0	0	0	0	0	0	0	0	0
ENSMUSG00000036513_3_D	ENSMUST00000160959	ENSMUSG00000036513	Commd2	chr3	57646360	57646876	-	57646360	57646678	318	4	0	0	0	0	0	0	0	0	0	0	0	0	#DIV/0!		10	0	0	0	0	0	0	0	0	0	0	0
ENSMUSG00000026494_3_D	ENSMUST00000161017	ENSMUSG00000026494	Kif26b	chr1	178932079	178936465	+	178932228	178936465	4237	5	0	0	0	0	0	0	0	0	0	0	0	0	#DIV/0!		10	0	0	0	0	0	0	0	0	0	0	0
ENSMUSG00000026494_4_D	ENSMUST00000161017	ENSMUSG00000026494	Kif26b	chr1	178932079	178937035	+	178932228	178937035	4807	5	0	0	0	0	0	0	0	0	0	0	0	0	#DIV/0!		10	0	0	0	0	0	0	0	0	0	0	0
ENSMUSG00000026494_5_D	ENSMUST00000161017	ENSMUSG00000026494	Kif26b	chr1	178932079	178939200	+	178932228	178939200	6972	5	100	100	100	100	100	100	100	100	100	100	100	100	#DIV/0!		10	1.17891	0.677525	0.852483	1.08916	1.08982	0.948435	1.38772	1.05631	1.90033	1.03001	1.12107
ENSMUSG00000021040_2_S	ENSMUST00000161023	ENSMUSG00000021040	Slirp	chr12	87449803	87451013	+	87449878	87451013	1135	2	100	NA	NA	NA	NA	100	NA	100	100	100	100	100	#DIV/0!		5	0.283108	0	0	0	0	0.195538	0	0.51837	0.364328	0.429304	0.179065
ENSMUSG00000005610_3_P	ENSMUST00000161051	ENSMUSG00000005610	Eif4g2	chr7	111072271	111072757	-	111072271	111072691	420	8	0	0	0	0	0	0	0	0	0	0	0	0	#DIV/0!		10	0	0	0	0	0	0	0	0	0	0	0
ENSMUSG00000019791_1_S	ENSMUST00000161074	ENSMUSG00000019791	Hint3	chr10	30608207	30608423	-	30608207	30608390	183	1	NA	NA	NA	NA	NA	NA	NA	100	NA	NA	#DIV/0!	100	#DIV/0!		1	0	0	0	0	0	0	0	3.77668	0	0	0.377668
ENSMUSG00000073396_1_S	ENSMUST00000161110	ENSMUSG00000073396	Esp1	chr17	40730887	40731784	+	40731127	40731784	657	1	100	100	100	100	100	100	100	100	100	NA	100	100	#DIV/0!		9	1.99829	0.29372	2.51429	0.914429	0.914885	0.332678	3.25878	0.566302	1.72292	0	1.25163
ENSMUSG00000027835_1_D	ENSMUST00000161137	ENSMUSG00000027835	Pdcd10	chr3	75516487	75517601	-	75516487	75517519	1032	3	NA	NA	100	NA	NA	100	100	0	NA	29.71	100	57.4275	#DIV/0!		5	0	0	0.212906	0	0	0.506462	0.829012	0	0	0.46435	0.201273
ENSMUSG00000027835_2_D	ENSMUST00000161137	ENSMUSG00000027835	Pdcd10	chr3	75516961	75517601	-	75516961	75517519	558	3	NA	NA	0	NA	NA	0	0	100	NA	70.29	0	42.5725	#DIV/0!		5	0	0	0	0	0	0	0	0.448709	0	1.09857	0.154728
ENSMUSG00000027835_3_P	ENSMUST00000161137	ENSMUSG00000027835	Pdcd10	chr3	75517320	75517601	-	75517320	75517519	199	3	NA	NA	0	NA	NA	0	0	0	NA	0	0	0	#DIV/0!		5	0	0	0	0	0	0	0	0	0	0	0
ENSMUSG00000021266_1_S	ENSMUST00000161154,ENSMUST00000109848	ENSMUSG00000021266	Wars	chr12	108860034	108861426	-	108860034	108860311	277	1	100	100	100	100	100	100	100	100	100	100	100	100	#DIV/0!		10	24.0342	22.4725	24.4589	12.0698	12.0763	16.8565	17.3782	16.7105	10.0762	14.461	17.0594
ENSMUSG00000072623_1_S	ENSMUST00000161170	ENSMUSG00000072623	Zfp9	chr6	118461947	118465400	-	118461947	118464334	2387	1	100	100	100	NA	NA	100	100	100	100	100	100	100	#DIV/0!		8	0.529012	0.313643	0.238415	0	0	0.070679	0.155376	0.06053	0.119806	0.069636	0.15571
ENSMUSG00000057103_1_S	ENSMUST00000161198	ENSMUSG00000057103	Cml1	chr6	85910153	85911020	-	85910153	85910277	124	1	100	100	100	100	100	100	100	100	100	100	100	100	#DIV/0!		10	0.64632	1.22791	0.291998	0.318671	0.318828	0.34779	0.378343	1.18368	0.300051	0.680582	0.569417
ENSMUSG00000090035_3_D	ENSMUST00000161240	ENSMUSG00000090035	Galnt4	chr10	99108158	99113247	+	99110151	99113247	3096	3	0	0	0	0	0	NA	0	NA	NA	0	0	0	#DIV/0!		7	0	0	0	0	0	0	0	0	0	0	0
ENSMUSG00000026641_2_S	ENSMUST00000161241	ENSMUSG00000026641	Usf1	chr1	171418031	171418976	+	171418121	171418976	855	3	NA	NA	NA	NA	NA	NA	NA	NA	NA	NA	#DIV/0!	#DIV/0!	#DIV/0!		0	0	0	0	0	0	0	0	0	0	0	0
ENSMUSG00000051111_1_D	ENSMUST00000161263	ENSMUSG00000051111	Sv2c	chr13	95954593	95961463	-	95954593	95961279	6686	2	NA	NA	NA	NA	NA	100	NA	NA	NA	NA	#DIV/0!	100	#DIV/0!		1	0	0	0	0	0	0.034425	0	0	0	0	0.0034425
ENSMUSG00000051111_2_P	ENSMUST00000161263	ENSMUSG00000051111	Sv2c	chr13	95961162	95961463	-	95961162	95961279	117	2	NA	NA	NA	NA	NA	0	NA	NA	NA	NA	#DIV/0!	0	#DIV/0!		1	0	0	0	0	0	0	0	0	0	0	0
ENSMUSG00000022858_2_D	ENSMUST00000161286	ENSMUSG00000022858	Tra2b	chr16	22244547	22246866	-	22244547	22246855	2308	6	0	NA	0	NA	NA	NA	0	NA	NA	100	0	50	#DIV/0!		4	0	0	0	0	0	0	0	0	0	0.213888	0.0213888
ENSMUSG00000022858_3_D	ENSMUST00000161286	ENSMUSG00000022858	Tra2b	chr16	22244909	22246866	-	22244909	22246855	1946	6	0	NA	0	NA	NA	NA	0	NA	NA	0	0	0	#DIV/0!		4	0	0	0	0	0	0	0	0	0	0	0
ENSMUSG00000022858_4_D	ENSMUST00000161286	ENSMUSG00000022858	Tra2b	chr16	22245372	22246866	-	22245372	22246855	1483	6	100	NA	0	NA	NA	NA	100	NA	NA	0	50	50	#DIV/0!		4	0.166435	0	0	0	0	0	0.195234	0	0	0	0.0361669
ENSMUSG00000022858_5_D	ENSMUST00000161286	ENSMUSG00000022858	Tra2b	chr16	22245807	22246866	-	22245807	22246855	1048	6	0	NA	0	NA	NA	NA	0	NA	NA	0	0	0	#DIV/0!		4	0	0	0	0	0	0	0	0	0	0	0
ENSMUSG00000022858_6_D	ENSMUST00000161286	ENSMUSG00000022858	Tra2b	chr16	22245879	22246866	-	22245879	22246855	976	6	0	NA	100	NA	NA	NA	0	NA	NA	0	50	0	#DIV/0!		4	0	0	0.494617	0	0	0	0	0	0	0	0.0494617
ENSMUSG00000060560_1_S	ENSMUST00000161289	ENSMUSG00000060560	Ces4a	chr8	105149369	105150109	+	105149520	105150109	589	1	100	100	100	100	100	100	100	100	100	100	100	100	#DIV/0!		10	19.5629	17.4536	27.4364	13.4139	13.4198	15.4977	44.3687	13.5293	14.4524	17.2354	19.637
ENSMUSG00000060743_2_D	ENSMUST00000161308	ENSMUSG00000060743	H3f3a	chr1	180802560	180803205	-	180802560	180803076	516	2	NA	NA	NA	NA	NA	NA	NA	NA	NA	NA	#DIV/0!	#DIV/0!	#DIV/0!		0	0	0	0	0	0	0	0	0	0	0	0
ENSMUSG00000022698_16_D	ENSMUST00000161326	ENSMUSG00000022698	Naa50	chr16	44159462	44162534	+	44159640	44162534	2894	17	0	0	0	0	0	0	0	0	0	0	0	0	#DIV/0!		10	0	0	0	0	0	0	0	0	0	0	0
ENSMUSG00000022659_1_S	ENSMUST00000161347	ENSMUSG00000022659	Gcsam	chr16	45619823	45621240	+	45620141	45621240	1099	1	100	NA	NA	NA	NA	NA	NA	NA	100	100	100	100	#DIV/0!		3	0.530964	0	0	0	0	0	0	0	0.164484	0.37272	0.106817
ENSMUSG00000042453_1_S	ENSMUST00000161356	ENSMUSG00000042453	Reln	chr5	21884451	21885569	-	21884451	21885472	1021	1	NA	100	100	100	100	100	100	NA	NA	100	100	100	#DIV/0!		7	0	0.222967	0.847893	0.461999	0.46224	0.252117	1.10054	0	0	0.741643	0.40894
ENSMUSG00000024939_1_S	ENSMUST00000161368,ENSMUST00000099955,ENSMUST00000116558	ENSMUSG00000024939	Fam89b	chr19	5728086	5728878	-	5728086	5728589	503	1	NA	100	100	100	100	NA	100	100	100	NA	100	100	#DIV/0!		7	0	1.73008	2.3042	0.719075	0.71939	0	2.13072	0.333496	0.338057	0	0.827502
ENSMUSG00000063694_2_D	ENSMUST00000161401	ENSMUSG00000063694	Cycs	chr6	50563237	50565385	-	50563237	50565236	1999	8	0	0	0	0	0	0	0	0	0	0	0	0	#DIV/0!		10	0	0	0	0	0	0	0	0	0	0	0
ENSMUSG00000063694_4_D	ENSMUST00000161401	ENSMUSG00000063694	Cycs	chr6	50563666	50565385	-	50563666	50565236	1570	8	0	0	0	0	0	0	0	0	0	0	0	0	#DIV/0!		10	0	0	0	0	0	0	0	0	0	0	0
ENSMUSG00000063694_8_P	ENSMUST00000161401	ENSMUSG00000063694	Cycs	chr6	50564484	50565385	-	50564484	50565236	752	8	0	0	0	0	0	0	0	0	0	0	0	0	#DIV/0!		10	0	0	0	0	0	0	0	0	0	0	0
ENSMUSG00000046658_1_D	ENSMUST00000161448	ENSMUSG00000046658	Zfp316	chr5	143249694	143255565	-	143249694	143253208	3514	2	100	100	100	100	100	100	100	100	100	100	100	100	#DIV/0!		10	0.075837	0.287711	0.205016	0.148343	0.148431	0.080996	0.133703	0.138831	0.03527	0.239595	0.149373
ENSMUSG00000046658_2_P	ENSMUST00000161448	ENSMUSG00000046658	Zfp316	chr5	143251708	143255565	-	143251708	143253208	1500	2	0	0	0	0	0	0	0	0	0	0	0	0	#DIV/0!		10	0	0	0	0	0	0	0	0	0	0	0
ENSMUSG00000030226_1_P	ENSMUST00000161450	ENSMUSG00000030226	Lmo3	chr6	138365589	138366047	-	138365589	138365941	352	2	NA	NA	NA	NA	NA	NA	NA	NA	NA	NA	#DIV/0!	#DIV/0!	#DIV/0!		0	0	0	0	0	0	0	0	0	0	0	0
ENSMUSG00000032425_1_S	ENSMUST00000161458	ENSMUSG00000032425	Zfp949	chr9	88568613	88571056	+	88570190	88571056	866	1	100	100	100	100	100	100	100	100	100	100	100	100	#DIV/0!		10	28.8287	26.3221	20.0001	20.9527	20.965	28.1896	42.644	28.305	24.7566	20.4773	26.1441
ENSMUSG00000015748_1_S	ENSMUST00000161476,ENSMUST00000015892	ENSMUSG00000015748	Prpf3	chr3	95830616	95830965	-	95830616	95830818	202	1	100	100	NA	NA	NA	100	NA	100	100	100	100	100	#DIV/0!		6	1.36308	3.88024	0	0	0	2.95982	0	2.49662	1.25112	1.42807	1.3379
ENSMUSG00000061244_1_D	ENSMUST00000161504	ENSMUSG00000061244	Exoc5	chr14	49013766	49014349	-	49013766	49014160	394	5	NA	100	0	NA	NA	NA	NA	NA	0	NA	50	0	#DIV/0!		3	0	0.534955	0	0	0	0	0	0	0	0	0.0534955
ENSMUSG00000061244_2_D	ENSMUST00000161504	ENSMUSG00000061244	Exoc5	chr14	49013848	49014349	-	49013848	49014160	312	5	NA	0	0	NA	NA	NA	NA	NA	0	NA	0	0	#DIV/0!		3	0	0	0	0	0	0	0	0	0	0	0
ENSMUSG00000061244_3_P	ENSMUST00000161504	ENSMUSG00000061244	Exoc5	chr14	49013905	49014349	-	49013905	49014160	255	5	NA	0	0	NA	NA	NA	NA	NA	0	NA	0	0	#DIV/0!		3	0	0	0	0	0	0	0	0	0	0	0
ENSMUSG00000030589_3_D	ENSMUST00000161522	ENSMUSG00000030589	Rasgrp4	chr7	29151445	29152543	+	29151502	29152543	1041	3	0	0	0	0	0	0	0	0	0	0	0	0	#DIV/0!		10	0	0	0	0	0	0	0	0	0	0	0
ENSMUSG00000005763_1_P	ENSMUST00000161559	ENSMUSG00000005763	Cd247	chr1	165869017	165870249	+	165869064	165870249	1185	2	0	0	0	0	0	0	0	0	0	0	0	0	#DIV/0!		10	0	0	0	0	0	0	0	0	0	0	0
ENSMUSG00000012422_4_P	ENSMUST00000161568	ENSMUSG00000012422	Tmem167	chr13	90104374	90104818	+	90104445	90104818	373	21	0	0	0	0	0	0	0	0	0	0	0	0	#DIV/0!		10	0	0	0	0	0	0	0	0	0	0	0
ENSMUSG00000012422_8_D	ENSMUST00000161568	ENSMUSG00000012422	Tmem167	chr13	90104374	90105173	+	90104445	90105173	728	21	0	0	0	0	0	0	0	0	0	0	0	0	#DIV/0!		10	0	0	0	0	0	0	0	0	0	0	0
ENSMUSG00000012422_9_D	ENSMUST00000161568	ENSMUSG00000012422	Tmem167	chr13	90104374	90105292	+	90104445	90105292	847	21	0	0	0	0	0	0	0	0	0	0	0	0	#DIV/0!		10	0	0	0	0	0	0	0	0	0	0	0
ENSMUSG00000012422_10_D	ENSMUST00000161568	ENSMUSG00000012422	Tmem167	chr13	90104374	90105360	+	90104445	90105360	915	21	0	0	0	0	0	0	0	0	0	0	0	0	#DIV/0!		10	0	0	0	0	0	0	0	0	0	0	0
ENSMUSG00000012422_11_D	ENSMUST00000161568	ENSMUSG00000012422	Tmem167	chr13	90104374	90105454	+	90104445	90105454	1009	21	0	0	0	0	0	0	0	0	0	0	0	0	#DIV/0!		10	0	0	0	0	0	0	0	0	0	0	0
ENSMUSG00000012422_13_D	ENSMUST00000161568	ENSMUSG00000012422	Tmem167	chr13	90104374	90106782	+	90104445	90106782	2337	21	0	0	0	0	0	0	0	0	0	0	0	0	#DIV/0!		10	0	0	0	0	0	0	0	0	0	0	0
ENSMUSG00000012422_14_D	ENSMUST00000161568	ENSMUSG00000012422	Tmem167	chr13	90104374	90106848	+	90104445	90106848	2403	21	0	0	0	0	0	0	0	0	0	0	0	0	#DIV/0!		10	0	0	0	0	0	0	0	0	0	0	0
ENSMUSG00000012422_15_D	ENSMUST00000161568	ENSMUSG00000012422	Tmem167	chr13	90104374	90106995	+	90104445	90106995	2550	21	0	0	0	0	0	0	0	0	0	0	0	0	#DIV/0!		10	0	0	0	0	0	0	0	0	0	0	0
ENSMUSG00000012422_16_D	ENSMUST00000161568	ENSMUSG00000012422	Tmem167	chr13	90104374	90107322	+	90104445	90107322	2877	21	0	0	0	0	0	0	0	0	0	0	0	0	#DIV/0!		10	0	0	0	0	0	0	0	0	0	0	0
ENSMUSG00000012422_17_D	ENSMUST00000161568	ENSMUSG00000012422	Tmem167	chr13	90104374	90107680	+	90104445	90107680	3235	21	0	0	0	0	0	0	0	0	0	0	0	0	#DIV/0!		10	0	0	0	0	0	0	0	0	0	0	0
ENSMUSG00000054302_2_D	ENSMUST00000161592	ENSMUSG00000054302	Eapp	chr12	54670325	54673850	-	54670325	54673582	3257	5	0	0	0	0	0	0	0	0	0	0	0	0	#DIV/0!		10	0	0	0	0	0	0	0	0	0	0	0
ENSMUSG00000040423_1_P	ENSMUST00000161609	ENSMUSG00000040423	Rc3h1	chr1	160967646	160968420	+	160967797	160968420	623	11	0	0	0	0	0	0	0	0	0	0	0	0	#DIV/0!		10	0	0	0	0	0	0	0	0	0	0	0
ENSMUSG00000040423_2_D	ENSMUST00000161609	ENSMUSG00000040423	Rc3h1	chr1	160967646	160969202	+	160967797	160969202	1405	11	0	0	0	0	0	0	0	0	0	0	0	0	#DIV/0!		10	0	0	0	0	0	0	0	0	0	0	0
ENSMUSG00000040423_3_D	ENSMUST00000161609	ENSMUSG00000040423	Rc3h1	chr1	160967646	160969994	+	160967797	160969994	2197	11	0	0	0	0	0	0	0	0	0	0	0	0	#DIV/0!		10	0	0	0	0	0	0	0	0	0	0	0
ENSMUSG00000040423_5_D	ENSMUST00000161609	ENSMUSG00000040423	Rc3h1	chr1	160967646	160970672	+	160967797	160970672	2875	11	0	0	0	0	0	0	0	0	0	0	0	0	#DIV/0!		10	0	0	0	0	0	0	0	0	0	0	0
ENSMUSG00000040423_6_D	ENSMUST00000161609	ENSMUSG00000040423	Rc3h1	chr1	160967646	160971099	+	160967797	160971099	3302	11	0	0	0	0	0	0	0	0	0	0	0	0	#DIV/0!		10	0	0	0	0	0	0	0	0	0	0	0
ENSMUSG00000040423_7_D	ENSMUST00000161609	ENSMUSG00000040423	Rc3h1	chr1	160967646	160971317	+	160967797	160971317	3520	11	0	0	0	0	0	0	0	0	0	0	0	0	#DIV/0!		10	0	0	0	0	0	0	0	0	0	0	0
ENSMUSG00000040423_8_D	ENSMUST00000161609	ENSMUSG00000040423	Rc3h1	chr1	160967646	160971985	+	160967797	160971985	4188	11	0	0	0	0	0	0	0	0	0	0	0	0	#DIV/0!		10	0	0	0	0	0	0	0	0	0	0	0
ENSMUSG00000006014_1_P	ENSMUST00000161611	ENSMUSG00000006014	Prg4	chr1	150449864	150450081	-	150449864	150449983	119	2	NA	NA	NA	NA	NA	NA	NA	NA	0	NA	#DIV/0!	0	#DIV/0!		1	0	0	0	0	0	0	0	0	0	0	0
ENSMUSG00000052214_1_S	ENSMUST00000161711	ENSMUSG00000052214	Opa3	chr7	19255355	19256550	+	19255840	19256550	710	1	100	100	100	100	100	100	100	100	100	100	100	100	#DIV/0!		10	2.16579	2.26209	3.12789	0.85184	0.85229	3.02172	5.58488	2.57799	3.82336	3.87664	2.81445
ENSMUSG00000038925_1_S	ENSMUST00000161740	ENSMUSG00000038925	E330034G19Rik	chr14	24309433	24309961	+	24309578	24309961	383	1	NA	100	100	100	100	NA	100	100	100	100	100	100	#DIV/0!		8	0	0.62394	0.593846	1.30355	1.30424	0	1.53016	0.600942	0.607382	0.690435	0.725449
ENSMUSG00000061436_3_D	ENSMUST00000161779	ENSMUSG00000061436	Hipk2	chr6	38695140	38698596	-	38695140	38698134	2994	6	0	0	0	0	0	0	0	0	0	0	0	0	#DIV/0!		10	0	0	0	0	0	0	0	0	0	0	0
ENSMUSG00000066456_1_S	ENSMUST00000161796,ENSMUST00000162246,ENSMUST00000185315	ENSMUSG00000066456	Hmgn3	chr9	83109947	83111106	-	83109947	83110390	443	1	NA	NA	100	NA	NA	NA	100	NA	100	NA	100	100	#DIV/0!		3	0	0	0.202867	0	0	0	0.263381	0	0.208793	0	0.0675041
ENSMUSG00000029673_1_S	ENSMUST00000161804	ENSMUSG00000029673	Auts2	chr5	131437816	131440693	-	131437816	131439435	1619	1	NA	NA	NA	NA	NA	NA	NA	NA	NA	NA	#DIV/0!	#DIV/0!	#DIV/0!		0	0	0	0	0	0	0	0	0	0	0	0
ENSMUSG00000021666_1_S	ENSMUST00000161825	ENSMUSG00000021666	Gfm2	chr13	97179027	97181195	+	97179051	97181195	2144	1	100	100	100	100	100	100	100	100	100	100	100	100	#DIV/0!		10	26.879	12.7218	26.0456	10.5658	10.572	15.511	35.8543	15.6162	15.7852	18.6764	18.8227
ENSMUSG00000021790_1_S	ENSMUST00000161837	ENSMUSG00000021790	Dydc1	chr14	41091990	41092192	+	41092020	41092192	172	1	100	100	100	100	100	100	100	100	NA	100	100	100	#DIV/0!		9	20.1863	9.41144	53.8858	9.97592	9.97133	5.36211	48.7564	14.8374	0	20.7496	19.3136
ENSMUSG00000022788_1_S	ENSMUST00000161861	ENSMUSG00000022788	Fgd4	chr16	16416914	16422820	-	16416914	16422562	5648	1	100	100	100	100	100	100	100	100	100	100	100	100	#DIV/0!		10	6.01626	3.50308	6.49942	3.64916	3.65133	4.51173	12.9969	4.44719	5.74077	5.41523	5.64311
ENSMUSG00000026514_1_S	ENSMUST00000161880,ENSMUST00000027795	ENSMUSG00000026514	Cnih3	chr1	181459224	181459909	+	181459252	181459909	657	1	100	100	100	100	100	100	100	100	100	100	100	100	#DIV/0!		10	3.55601	2.95774	11.6599	0.879602	0.879962	8.15694	16.6318	4.0714	2.47477	4.67986	5.5948
ENSMUSG00000084786_2_P	ENSMUST00000161882,ENSMUST00000129414,ENSMUST00000161486,ENSMUST00000162303	ENSMUSG00000084786	Ubl5	chr9	20646529	20646744	+	20646659	20646744	85	2	NA	NA	NA	NA	NA	NA	NA	NA	NA	NA	#DIV/0!	#DIV/0!	#DIV/0!		0	0	0	0	0	0	0	0	0	0	0	0
ENSMUSG00000084786_1_D	ENSMUST00000161882,ENSMUST00000129414,ENSMUST00000161486,ENSMUST00000162303,ENSMUST00000160124	ENSMUSG00000084786	Ubl5	chr9	20646529	20646789	+	20646659	20646789	130	2	NA	NA	NA	NA	NA	NA	NA	NA	NA	NA	#DIV/0!	#DIV/0!	#DIV/0!		0	0	0	0	0	0	0	0	0	0	0	0
ENSMUSG00000027508_4_D	ENSMUST00000161949	ENSMUSG00000027508	Pag1	chr3	9689854	9694129	-	9689854	9693766	3912	5	0	0	0	0	0	0	0	0	0	0	0	0	#DIV/0!		10	0	0	0	0	0	0	0	0	0	0	0
ENSMUSG00000027508_5_D	ENSMUST00000161949	ENSMUSG00000027508	Pag1	chr3	9691771	9694129	-	9691771	9693766	1995	5	0	0	0	0	0	0	0	0	0	0	0	0	#DIV/0!		10	0	0	0	0	0	0	0	0	0	0	0
ENSMUSG00000005763_2_D	ENSMUST00000161971,ENSMUST00000178336	ENSMUSG00000005763	Cd247	chr1	165869017	165871153	+	165869122	165871153	2031	2	100	100	100	100	100	100	100	100	100	100	100	100	#DIV/0!		10	111.152	166.1	124.992	142.102	142.183	114.957	70.0889	155.811	128.998	122.091	127.847
ENSMUSG00000021461_2_D	ENSMUST00000161977	ENSMUSG00000021461	Fancc	chr13	63311754	63312803	-	63311754	63312665	911	2	100	NA	NA	NA	NA	NA	100	NA	NA	NA	100	100	#DIV/0!		2	0.253937	0	0	0	0	0	0.594951	0	0	0	0.0848888
ENSMUSG00000033083_1_S	ENSMUST00000161991	ENSMUSG00000033083	Tbc1d4	chr14	101442365	101444771	-	101442365	101444537	2172	1	100	100	100	100	100	100	100	100	100	100	100	100	#DIV/0!		10	71.4049	42.0193	56.7289	52.5664	52.5965	51.7588	123.711	46.6133	74.4646	60.7085	63.2573
ENSMUSG00000030329_1_S	ENSMUST00000162000,ENSMUST00000032479	ENSMUSG00000030329	Pianp	chr6	125001426	125003098	+	125001984	125003098	1114	1	100	100	100	100	100	100	100	100	100	100	100	100	#DIV/0!		10	69.4802	81.0754	68.0838	58.8457	58.8784	67.2181	75.1771	70.4394	62.2721	63.6122	67.5082
ENSMUSG00000041515_4_D	ENSMUST00000162001	ENSMUSG00000041515	Irf8	chr8	120754998	120755594	+	120755175	120755594	419	4	0	0	0	NA	NA	NA	0	NA	NA	0	0	0	#DIV/0!		5	0	0	0	0	0	0	0	0	0	0	0
ENSMUSG00000025188_2_D	ENSMUST00000162004	ENSMUSG00000025188	Hps1	chr19	42755104	42755796	-	42755104	42755633	529	2	100	100	100	100	100	0	NA	NA	0	NA	100	0	#DIV/0!		7	1.31459	0.833013	1.18899	1.30041	1.30095	0	0	0	0	0	0.593796
ENSMUSG00000052942_2_D	ENSMUST00000162022	ENSMUSG00000052942	Glis3	chr19	28259158	28263115	-	28259158	28262978	3820	3	0	0	0	0	0	0	0	0	0	0	0	0	#DIV/0!		10	0	0	0	0	0	0	0	0	0	0	0
ENSMUSG00000058407_2_D	ENSMUST00000162031	ENSMUSG00000058407	Txndc9	chr1	37986912	37987779	-	37986912	37987661	749	4	0	0	0	0	0	0	0	0	0	0	0	0	#DIV/0!		10	0	0	0	0	0	0	0	0	0	0	0
ENSMUSG00000058407_3_D	ENSMUST00000162031	ENSMUSG00000058407	Txndc9	chr1	37987061	37987779	-	37987061	37987661	600	4	0	0	0	0	0	0	0	0	0	0	0	0	#DIV/0!		10	0	0	0	0	0	0	0	0	0	0	0
ENSMUSG00000034544_5_P	ENSMUST00000162036	ENSMUSG00000034544	Rsrc1	chr3	67356220	67356560	+	67356313	67356560	247	5	0	0	0	0	0	0	0	0	0	0	0	0	#DIV/0!		10	0	0	0	0	0	0	0	0	0	0	0
ENSMUSG00000024640_2_D	ENSMUST00000162053,ENSMUST00000025542	ENSMUSG00000024640	Psat1	chr19	15905124	15906151	-	15905124	15906045	921	2	100	NA	NA	NA	NA	NA	NA	NA	NA	NA	100	#DIV/0!	#DIV/0!		1	0.260713	0	0	0	0	0	0	0	0	0	0.0260713
ENSMUSG00000022335_1_S	ENSMUST00000162054	ENSMUSG00000022335	Zfat	chr15	68083761	68084561	-	68083761	68084321	560	1	100	100	100	100	100	100	100	100	100	100	100	100	#DIV/0!		10	2.87437	2.04834	2.27339	1.06405	1.06452	1.54818	0.840949	4.27758	0.333557	3.78344	2.01084
ENSMUSG00000021090_1_S	ENSMUST00000162159	ENSMUSG00000021090	Lrrc9	chr12	72510335	72510564	+	72510533	72510564	31	1	100	100	100	100	100	100	100	100	100	100	100	100	#DIV/0!		10	272.432	298.52	296.278	252.538	252.445	207.479	259.323	247.979	150.656	270.65	250.83
ENSMUSG00000022635_1_S	ENSMUST00000162160,ENSMUST00000076070	ENSMUSG00000022635	Zcrb1	chr15	93386105	93386286	-	93386105	93386154	49	1	100	100	NA	100	100	100	100	100	100	100	100	100	#DIV/0!		9	28.8381	20.155	0	7.09994	7.10341	30.5887	107.487	19.6473	58.9102	66.7616	34.6591
ENSMUSG00000061244_4_D	ENSMUST00000162175	ENSMUSG00000061244	Exoc5	chr14	49011925	49014349	-	49011925	49014160	2235	5	NA	0	0	NA	NA	NA	NA	NA	0	NA	0	0	#DIV/0!		3	0	0	0	0	0	0	0	0	0	0	0
ENSMUSG00000061244_5_D	ENSMUST00000162175	ENSMUSG00000061244	Exoc5	chr14	49012131	49014349	-	49012131	49014160	2029	5	NA	0	100	NA	NA	NA	NA	NA	100	NA	50	100	#DIV/0!		3	0	0	0.096164	0	0	0	0	0	0.099155	0	0.0195319
ENSMUSG00000050526_1_S	ENSMUST00000162187	ENSMUSG00000050526	4933406M09Rik	chr1	134389789	134390984	+	134390931	134390984	53	1	100	100	100	100	100	100	100	100	100	100	100	100	#DIV/0!		10	12.1284	6.16933	7.81973	7.02768	7.03139	4.41637	10.1543	3.37121	6.03688	5.70095	6.98563
ENSMUSG00000043467_2_D	ENSMUST00000162226	ENSMUSG00000043467	Zbtb37	chr1	161002921	161020406	-	161002921	161019920	16999	5	100	100	100	100	100	100	100	100	100	100	100	100	#DIV/0!		10	6.1073	6.2559	8.33825	4.80016	4.80314	6.81997	7.36402	7.4085	3.73876	7.01779	6.26538
ENSMUSG00000043467_3_D	ENSMUST00000162226	ENSMUSG00000043467	Zbtb37	chr1	161008798	161020406	-	161008798	161019920	11122	5	0	0	0	0	0	0	0	0	0	0	0	0	#DIV/0!		10	1e-06	1e-06	1e-06	1e-06	1e-06	1e-06	2e-06	1e-06	1e-06	2e-06	1.2e-06
ENSMUSG00000043467_4_D	ENSMUST00000162226	ENSMUSG00000043467	Zbtb37	chr1	161018592	161020406	-	161018592	161019920	1328	5	0	0	0	0	0	0	0	0	0	0	0	0	#DIV/0!		10	0	0	0	0	0	0	0	0	0	0	0
ENSMUSG00000043467_5_D	ENSMUST00000162226	ENSMUSG00000043467	Zbtb37	chr1	161018706	161020406	-	161018706	161019920	1214	5	0	0	0	0	0	0	0	0	0	0	0	0	#DIV/0!		10	0	0	0	0	0	0	0	0	0	0	0
ENSMUSG00000042873_1_S	ENSMUST00000162280	ENSMUSG00000042873	Lhfpl4	chr6	113168085	113171958	-	113168085	113171857	3772	1	100	100	100	100	100	100	100	100	100	100	100	100	#DIV/0!		10	0.527037	0.333288	0.527797	0.286543	0.286712	0.438048	0.275226	0.643235	0.272309	0.431678	0.402187
ENSMUSG00000021684_1_D	ENSMUST00000162292	ENSMUSG00000021684	Pde8b	chr13	95024505	95026229	-	95024505	95026119	1614	3	NA	NA	100	NA	NA	NA	NA	NA	NA	100	100	100	#DIV/0!		2	0	0	0.12743	0	0	0	0	0	0	0.297522	0.0424952
ENSMUSG00000021684_2_P	ENSMUST00000162292	ENSMUSG00000021684	Pde8b	chr13	95025938	95026229	-	95025938	95026119	181	3	NA	NA	0	NA	NA	NA	NA	NA	NA	0	0	0	#DIV/0!		2	0	0	0	0	0	0	0	0	0	0	0
ENSMUSG00000030098_1_S	ENSMUST00000162300	ENSMUSG00000030098	Grip2	chr6	91761514	91763606	-	91761514	91763447	1933	1	NA	NA	NA	NA	NA	100	NA	NA	100	100	#DIV/0!	100	#DIV/0!		3	0	0	0	0	0	0.121748	0	0	0.211525	0.119791	0.0453064
ENSMUSG00000054702_1_S	ENSMUST00000162342	ENSMUSG00000054702	Ap1s3	chr1	79606871	79609202	-	79606871	79609166	2295	1	100	100	100	100	100	100	100	100	NA	100	100	100	#DIV/0!		9	0.504925	0.191634	0.546323	0.395813	0.396039	0.10804	0.474311	0.184889	0	0.744386	0.354636
ENSMUSG00000025979_6_D	ENSMUST00000162364	ENSMUSG00000025979	Mob4	chr1	55152674	55154636	+	55152806	55154636	1830	8	0	0	0	0	0	0	0	0	0	0	0	0	#DIV/0!		10	0	0	0	0	0	0	0	0	0	0	0
ENSMUSG00000006014_2_D	ENSMUST00000162367	ENSMUSG00000006014	Prg4	chr1	150449815	150450081	-	150449815	150449983	168	2	NA	NA	NA	NA	NA	NA	NA	NA	100	NA	#DIV/0!	100	#DIV/0!		1	0	0	0	0	0	0	0	0	4.43057	0	0.443057
ENSMUSG00000042184_1_S	ENSMUST00000162388	ENSMUSG00000042184	1700069L16Rik	chr5	113692420	113692819	-	113692420	113692678	258	1	NA	NA	NA	100	100	NA	NA	100	NA	NA	100	100	#DIV/0!		3	0	0	0	1.05456	1.05499	0	0	0.967856	0	0	0.307741
ENSMUSG00000039735_1_S	ENSMUST00000162409	ENSMUSG00000039735	Fnbp1l	chr3	122538725	122542283	-	122538725	122542104	3379	1	NA	100	NA	100	100	100	NA	100	100	100	100	100	#DIV/0!		7	0	0.060765	0	0.062699	0.062736	0.068463	0	0.058636	0.119145	0.067457	0.0499901
ENSMUSG00000021684_3_D	ENSMUST00000162412	ENSMUSG00000021684	Pde8b	chr13	95024451	95026229	-	95024451	95026119	1668	3	NA	NA	0	NA	NA	NA	NA	NA	NA	0	0	0	#DIV/0!		2	0	0	0	0	0	0	0	0	0	0	0
ENSMUSG00000005610_8_D	ENSMUST00000162415	ENSMUSG00000005610	Eif4g2	chr7	111071872	111072757	-	111071872	111072691	819	8	0	0	0	0	0	0	0	0	0	0	0	0	#DIV/0!		10	0	0	0	0	0	0	0	0	0	0	0
ENSMUSG00000058441_1_S	ENSMUST00000162424	ENSMUSG00000058441	Panx2	chr15	89069533	89070909	+	89069877	89070909	1032	1	100	100	100	100	100	100	100	100	100	100	100	100	#DIV/0!		10	32.0551	36.5164	52.7264	47.6815	47.7073	42.6204	64.0137	56.182	84.7719	62.4899	52.6765
ENSMUSG00000025727_1_S	ENSMUST00000162431	ENSMUSG00000025727	A930017K11Rik	chr17	25946380	25947241	-	25946380	25946595	215	1	100	100	100	100	100	100	100	100	100	100	100	100	#DIV/0!		10	2.60879	2.47818	0.883989	0.643182	0.643497	0.701962	0.381771	1.19446	1.51388	0.686768	1.17365
ENSMUSG00000027833_2_S	ENSMUST00000162439	ENSMUSG00000027833	Shox2	chr3	66973258	66973907	-	66973258	66973649	391	2	NA	NA	100	100	100	NA	NA	NA	NA	NA	100	#DIV/0!	#DIV/0!		3	0	0	1.15771	1.9673	1.96777	0	0	0	0	0	0.509278
ENSMUSG00000030166_1_S	ENSMUST00000162461,ENSMUST00000032269	ENSMUSG00000030166	Rad52	chr6	119922471	119922823	+	119922533	119922823	290	1	100	100	100	100	100	100	100	100	NA	100	100	100	#DIV/0!		9	1.34035	1.27204	1.21023	2.67717	2.67826	5.8214	4.65656	2.45514	0	2.80888	2.492
ENSMUSG00000014767_4_D	ENSMUST00000162505	ENSMUSG00000014767	Tbp	chr17	15516703	15519071	+	15516783	15519071	2288	9	0	0	0	0	0	0	0	0	0	0	0	0	#DIV/0!		10	0	0	0	0	0	0	0	0	0	0	0
ENSMUSG00000014767_6_D	ENSMUST00000162505	ENSMUSG00000014767	Tbp	chr17	15516703	15522663	+	15516783	15522663	5880	9	0	0	0	0	0	0	0	0	0	0	0	0	#DIV/0!		10	0	0	0	0	0	0	0	0	0	0	0
ENSMUSG00000022668_2_D	ENSMUST00000162512	ENSMUSG00000022668	Gtpbp8	chr16	44738881	44739368	-	44738881	44739298	417	5	0	0	0	0	0	0	0	0	0	0	0	0	#DIV/0!		10	0	0	0	0	0	0	0	0	0	0	0
ENSMUSG00000022668_4_D	ENSMUST00000162512	ENSMUSG00000022668	Gtpbp8	chr16	44738999	44739368	-	44738999	44739298	299	5	0	0	0	0	0	0	0	0	0	0	0	0	#DIV/0!		10	0	0	0	0	0	0	0	0	0	0	0
ENSMUSG00000022668_5_P	ENSMUST00000162512	ENSMUSG00000022668	Gtpbp8	chr16	44739097	44739368	-	44739097	44739298	201	5	0	0	0	0	0	0	0	0	0	0	0	0	#DIV/0!		10	0	0	0	0	0	0	0	0	0	0	0
ENSMUSG00000056832_1_S	ENSMUST00000162554	ENSMUSG00000056832	Ttc26	chr6	38425127	38427642	+	38425239	38427642	2403	1	100	100	100	100	100	100	100	100	100	100	100	100	#DIV/0!		10	19.7053	8.73064	19.8612	8.65048	8.65545	11.9305	37.9863	8.1684	12.6183	16.7375	15.3044
ENSMUSG00000022181_1_S	ENSMUST00000162585	ENSMUSG00000022181	C6	chr15	4803622	4804045	+	4803642	4804045	403	1	100	100	100	100	100	100	100	100	100	100	100	100	#DIV/0!		10	588.377	1076.53	424.77	789.345	789.174	565.741	647.678	575.424	672.015	294.501	642.355
ENSMUSG00000019806_1_S	ENSMUST00000162610	ENSMUSG00000019806	Aig1	chr10	13647051	13647706	-	13647051	13647668	617	1	NA	NA	NA	NA	NA	NA	NA	NA	NA	NA	#DIV/0!	#DIV/0!	#DIV/0!		0	0	0	0	0	0	0	0	0	0	0	0
ENSMUSG00000016493_3_P	ENSMUST00000162650	ENSMUSG00000016493	Cd46	chr1	195041900	195042013	-	195041900	195041991	91	3	0	0	0	0	0	0	0	0	0	0	0	0	#DIV/0!		10	0	0	0	0	0	0	0	0	0	0	0
ENSMUSG00000048495_1_D	ENSMUST00000162686	ENSMUSG00000048495	Tyw5	chr1	57388228	57388752	-	57388228	57388495	267	2	100	100	100	100	100	100	100	100	100	100	100	100	#DIV/0!		10	16.5943	15.7887	31.2574	18.4755	18.4853	23.7514	24.0049	12.1638	10.4502	18.1697	18.9141
ENSMUSG00000048495_2_P	ENSMUST00000162686	ENSMUSG00000048495	Tyw5	chr1	57388260	57388752	-	57388260	57388495	235	2	0	0	0	0	0	0	0	0	0	0	0	0	#DIV/0!		10	0	0	0	0	0	0	0	0	0	0	0
ENSMUSG00000036908_1_S	ENSMUST00000162708	ENSMUSG00000036908	Unc93b1	chr19	3948627	3949340	+	3948942	3949340	398	1	100	100	100	100	100	100	100	100	100	100	100	100	#DIV/0!		10	0.840537	0.798864	1.14018	0.831061	0.831413	3.62685	4.42357	7.69788	1.17012	5.75184	2.71123
ENSMUSG00000075227_1_S	ENSMUST00000162726	ENSMUSG00000075227	Znhit2	chr19	6061191	6062473	+	6062426	6062473	47	1	NA	NA	100	NA	NA	NA	NA	100	100	NA	100	100	#DIV/0!		3	0	0	0.539137	0	0	0	0	0.182318	0.555091	0	0.127655
ENSMUSG00000025920_2_D	ENSMUST00000162751	ENSMUSG00000025920	Stau2	chr1	16228673	16229866	-	16228673	16229772	1099	2	NA	NA	0	NA	NA	NA	NA	NA	NA	NA	0	#DIV/0!	#DIV/0!		1	0	0	0	0	0	0	0	0	0	0	0
ENSMUSG00000030226_2_D	ENSMUST00000162772	ENSMUSG00000030226	Lmo3	chr6	138362917	138366047	-	138362917	138365941	3024	2	NA	NA	NA	NA	NA	NA	NA	NA	NA	NA	#DIV/0!	#DIV/0!	#DIV/0!		0	0	0	0	0	0	0	0	0	0	0	0
ENSMUSG00000038733_1_D	ENSMUST00000162819	ENSMUSG00000038733	Wdr26	chr1	181173224	181177831	-	181173224	181177805	4581	6	NA	NA	NA	NA	NA	NA	NA	NA	NA	NA	#DIV/0!	#DIV/0!	#DIV/0!		0	0	0	0	0	0	0	0	0	0	0	0
ENSMUSG00000038733_2_D	ENSMUST00000162819	ENSMUSG00000038733	Wdr26	chr1	181173472	181177831	-	181173472	181177805	4333	6	NA	NA	NA	NA	NA	NA	NA	NA	NA	NA	#DIV/0!	#DIV/0!	#DIV/0!		0	0	0	0	0	0	0	0	0	0	0	0
ENSMUSG00000038733_3_D	ENSMUST00000162819	ENSMUSG00000038733	Wdr26	chr1	181175875	181177831	-	181175875	181177805	1930	6	NA	NA	NA	NA	NA	NA	NA	NA	NA	NA	#DIV/0!	#DIV/0!	#DIV/0!		0	0	0	0	0	0	0	0	0	0	0	0
ENSMUSG00000038733_4_D	ENSMUST00000162819	ENSMUSG00000038733	Wdr26	chr1	181177092	181177831	-	181177092	181177805	713	6	NA	NA	NA	NA	NA	NA	NA	NA	NA	NA	#DIV/0!	#DIV/0!	#DIV/0!		0	0	0	0	0	0	0	0	0	0	0	0
ENSMUSG00000038733_5_D	ENSMUST00000162819	ENSMUSG00000038733	Wdr26	chr1	181177128	181177831	-	181177128	181177805	677	6	NA	NA	NA	NA	NA	NA	NA	NA	NA	NA	#DIV/0!	#DIV/0!	#DIV/0!		0	0	0	0	0	0	0	0	0	0	0	0
ENSMUSG00000038733_6_P	ENSMUST00000162819	ENSMUSG00000038733	Wdr26	chr1	181177698	181177831	-	181177698	181177805	107	6	NA	NA	NA	NA	NA	NA	NA	NA	NA	NA	#DIV/0!	#DIV/0!	#DIV/0!		0	0	0	0	0	0	0	0	0	0	0	0
ENSMUSG00000023999_1_S	ENSMUST00000162854	ENSMUSG00000023999	Kif6	chr17	49908776	49909846	+	49908793	49909846	1053	1	NA	NA	NA	NA	NA	NA	NA	100	NA	100	#DIV/0!	100	#DIV/0!		2	0	0	0	0	0	0	0	0.226897	0	0.260891	0.0487788
ENSMUSG00000026090_1_S	ENSMUST00000162875	ENSMUSG00000026090	2010300C02Rik	chr1	37611676	37612396	-	37611676	37612256	580	1	100	100	100	100	100	100	100	100	100	100	100	100	#DIV/0!		10	5.38995	1.97018	7.49868	4.09877	4.10051	4.91907	10.6683	3.41738	10.3898	9.16688	6.16195
ENSMUSG00000026344_3_P	ENSMUST00000162899	ENSMUSG00000026344	Lypd1	chr1	125872279	125873571	-	125872279	125873335	1056	3	0	NA	NA	NA	NA	NA	0	NA	NA	NA	0	0	#DIV/0!		2	0	0	0	0	0	0	0	0	0	0	0
ENSMUSG00000079036_2_D	ENSMUST00000162961	ENSMUSG00000079036	Alkbh1	chr12	87427898	87429270	-	87427898	87428840	942	3	0	0	0	0	0	NA	0	0	NA	0	0	0	#DIV/0!		8	0	0	0	0	0	0	0	0	0	0	0
ENSMUSG00000063334_3_D	ENSMUST00000163048	ENSMUSG00000063334	Krr1	chr10	111984538	111986140	+	111984681	111986140	1459	4	0	0	0	0	0	0	0	0	0	0	0	0	#DIV/0!		10	0	0	0	0	0	0	0	0	0	0	0
ENSMUSG00000004364_4_P	ENSMUST00000163119	ENSMUSG00000004364	Cul3	chr1	80266852	80267287	-	80266852	80267155	303	5	0	0	0	0	0	0	0	0	0	0	0	0	#DIV/0!		10	0	0	0	0	0	0	0	0	0	0	0
ENSMUSG00000066392_1_S	ENSMUST00000163134	ENSMUSG00000066392	Nrxn3	chr12	90331787	90334936	+	90332410	90334936	2526	1	100	100	100	100	100	100	100	100	100	100	100	100	#DIV/0!		10	16.0491	8.30444	18.3103	11.1485	11.155	16.4518	26.2801	15.6259	13.4999	17.7452	15.457
ENSMUSG00000090840_1_S	ENSMUST00000163172	ENSMUSG00000090840	1700092M07Rik	chr19	8740974	8741225	+	8741156	8741225	69	1	100	100	100	100	100	100	100	100	100	100	100	100	#DIV/0!		10	75.5472	47.4602	52.5681	58.4835	58.4841	86.9238	109.085	53.6694	63.5767	119.122	72.492
NA_1_S	ENSMUST00000163199	NA	NA	chr9	99474393	99474654	+	99474455	99474654	199	1346	NA	NA	NA	NA	NA	NA	NA	NA	NA	NA	#DIV/0!	#DIV/0!	#DIV/0!		0	0	0	0	0	0	0	0	0	0	0	0
ENSMUSG00000091721_1_S	ENSMUST00000163241	ENSMUSG00000091721	Gm5549	chr3	132644370	132645350	+	132644631	132645350	719	1	NA	NA	NA	100	100	NA	NA	NA	NA	NA	100	#DIV/0!	#DIV/0!		2	0	0	0	0.272097	0.272236	0	0	0	0	0	0.0544333
ENSMUSG00000016541_1_P	ENSMUST00000163242	ENSMUSG00000016541	Atxn10	chr15	85462920	85463063	+	85462923	85463063	140	2	NA	NA	NA	NA	NA	NA	NA	NA	NA	NA	#DIV/0!	#DIV/0!	#DIV/0!		0	0	0	0	0	0	0	0	0	0	0	0
ENSMUSG00000016541_2_D	ENSMUST00000163242	ENSMUSG00000016541	Atxn10	chr15	85462920	85463212	+	85462923	85463212	289	2	NA	NA	NA	NA	NA	NA	NA	NA	NA	NA	#DIV/0!	#DIV/0!	#DIV/0!		0	0	0	0	0	0	0	0	0	0	0	0
ENSMUSG00000091744_1_S	ENSMUST00000163259	ENSMUSG00000091744	Gm17732	chr18	62662107	62662930	+	62662927	62662930	3	1	NA	NA	NA	NA	NA	NA	NA	NA	NA	NA	#DIV/0!	#DIV/0!	#DIV/0!		0	0	0	0	0	0	0	0	0	0	0	0
ENSMUSG00000094817_1_S	ENSMUST00000163305	ENSMUSG00000094817	Cphx3	chr14	26234459	26235744	+	26234675	26235744	1069	1	100	100	NA	NA	NA	100	100	NA	100	NA	100	100	#DIV/0!		5	0.397143	0.188524	0	0	0	0.213009	0.698446	0	0.184518	0	0.168164
ENSMUSG00000022296_1_P	ENSMUST00000163313	ENSMUSG00000022296	Baalc	chr15	38949117	38949406	+	38949228	38949406	178	2	0	0	0	0	0	0	0	0	0	0	0	0	#DIV/0!		10	0	0	0	0	0	0	0	0	0	0	0
ENSMUSG00000022296_2_D	ENSMUST00000163313	ENSMUSG00000022296	Baalc	chr15	38949117	38951264	+	38949228	38951264	2036	2	100	100	100	100	100	100	100	100	100	100	100	100	#DIV/0!		10	0.773788	1.15379	1.59487	0.433393	0.433639	0.236588	1.81691	0.505972	0.719411	0.814819	0.848318
ENSMUSG00000055720_1_S	ENSMUST00000163329	ENSMUSG00000055720	Ubl7	chr9	57929712	57929968	+	57929850	57929968	118	1	NA	100	100	100	100	NA	NA	100	100	NA	100	100	#DIV/0!		6	0	2.51442	9.5481	2.65711	2.65642	0	0	4.87471	4.84895	0	2.70997
ENSMUSG00000056234_3_D	ENSMUST00000163336	ENSMUSG00000056234	Ncoa4	chr14	32177822	32179367	+	32177828	32179367	1539	3	NA	NA	0	0	0	0	NA	NA	0	0	0	0	#DIV/0!		6	0	0	0	0	0	0	0	0	0	0	0
ENSMUSG00000033111_3_D	ENSMUST00000163392	ENSMUSG00000033111	3830406C13Rik	chr14	12301147	12301540	+	12301279	12301540	261	7	0	NA	0	0	0	0	0	0	0	0	0	0	#DIV/0!		9	0	0	0	0	0	0	0	0	0	0	0
ENSMUSG00000033111_4_D	ENSMUST00000163392	ENSMUSG00000033111	3830406C13Rik	chr14	12301147	12301584	+	12301279	12301584	305	7	0	NA	0	0	0	0	0	0	0	0	0	0	#DIV/0!		9	0	0	0	0	0	0	0	0	0	0	0
ENSMUSG00000033111_6_D	ENSMUST00000163392	ENSMUSG00000033111	3830406C13Rik	chr14	12301147	12303037	+	12301279	12303037	1758	7	0	NA	0	0	0	0	0	0	0	0	0	0	#DIV/0!		9	0	0	0	0	0	0	0	0	0	0	0
ENSMUSG00000073460_1_S	ENSMUST00000163394	ENSMUSG00000073460	Pnldc1	chr17	12888728	12888969	-	12888728	12888905	177	1	NA	NA	NA	NA	NA	NA	NA	NA	NA	NA	#DIV/0!	#DIV/0!	#DIV/0!		0	0	0	0	0	0	0	0	0	0	0	0
ENSMUSG00000090935_2_D	ENSMUST00000163402	ENSMUSG00000090935	Synj2bp	chr12	81498921	81502166	-	81498921	81502025	3104	8	0	0	0	0	0	0	0	0	0	0	0	0	#DIV/0!		10	0	0	0	0	0	0	0	0	0	0	0
ENSMUSG00000090935_6_D	ENSMUST00000163402	ENSMUSG00000090935	Synj2bp	chr12	81501739	81502166	-	81501739	81502025	286	8	0	0	0	0	0	0	0	0	0	0	0	0	#DIV/0!		10	0	0	0	0	0	0	0	0	0	0	0
ENSMUSG00000090935_7_D	ENSMUST00000163402	ENSMUSG00000090935	Synj2bp	chr12	81501903	81502166	-	81501903	81502025	122	8	0	0	0	0	0	0	0	0	0	0	0	0	#DIV/0!		10	0	0	0	0	0	0	0	0	0	0	0
ENSMUSG00000090935_8_P	ENSMUST00000163402	ENSMUSG00000090935	Synj2bp	chr12	81501976	81502166	-	81501976	81502025	49	8	0	0	0	0	0	0	0	0	0	0	0	0	#DIV/0!		10	0	0	0	0	0	0	0	0	0	0	0
ENSMUSG00000022983_2_D	ENSMUST00000163419	ENSMUSG00000022983	Scaf4	chr16	90228950	90230244	-	90228950	90229297	347	2	NA	NA	NA	NA	NA	0	NA	NA	NA	NA	#DIV/0!	0	#DIV/0!		1	0	0	0	0	0	0	0	0	0	0	0
ENSMUSG00000090314_1_S	ENSMUST00000163439	ENSMUSG00000090314	2310050C09Rik	chr3	92868358	92869395	-	92868358	92868531	173	1	NA	NA	NA	NA	NA	NA	NA	NA	NA	NA	#DIV/0!	#DIV/0!	#DIV/0!		0	0	0	0	0	0	0	0	0	0	0	0
ENSMUSG00000091474_1_S	ENSMUST00000163475	ENSMUSG00000091474	2610021A01Rik	chr7	41625252	41628533	+	41627379	41628533	1154	1	100	100	100	NA	NA	100	100	NA	100	100	100	100	#DIV/0!		7	0.069821	0.198705	0.062936	0	0	0.149271	0.246072	0	0.064931	0.147053	0.0938789
ENSMUSG00000024589_2_D	ENSMUST00000163516	ENSMUSG00000024589	Nedd4l	chr18	65212783	65213549	+	65212886	65213549	663	3	85.47	0	0	0	0	NA	0	0	0	0	17.094	0	#DIV/0!		9	0.309893	0	0	0	0	0	0	0	0	0	0.0309893
ENSMUSG00000024589_3_D	ENSMUST00000163516	ENSMUSG00000024589	Nedd4l	chr18	65212783	65217826	+	65212886	65217826	4940	3	14.53	100	100	100	100	NA	100	100	100	100	82.906	100	#DIV/0!		9	0.052684	0.16847	0.560235	0.173752	0.173855	0	0.052186	0.243872	0.206506	0.467629	0.209919
ENSMUSG00000068184_1_S	ENSMUST00000163558	ENSMUSG00000068184	Ndufaf2	chr13	108052588	108052954	-	108052588	108052705	117	1	NA	NA	NA	NA	NA	NA	NA	NA	NA	100	#DIV/0!	100	#DIV/0!		1	0	0	0	0	0	0	0	0	0	1.30308	0.130308
NA_1_S	ENSMUST00000163578	NA	NA	chr17	8422104	8422728	+	8422155	8422728	573	1346	100	100	100	NA	NA	100	100	100	100	100	100	100	#DIV/0!		8	0.508274	0.483317	2.29969	0	0	3.84657	8.90971	1.86247	3.7717	2.67597	2.43577
ENSMUSG00000024505_1_D	ENSMUST00000163590	ENSMUSG00000024505	Dtwd2	chr18	49696807	49698500	-	49696807	49698329	1522	2	100	100	100	100	100	100	100	100	100	100	100	100	#DIV/0!		10	8.62116	4.33971	6.62005	3.87356	3.87571	5.11352	19.4321	5.0072	6.67149	6.08693	6.96414
ENSMUSG00000024505_2_P	ENSMUST00000163590	ENSMUSG00000024505	Dtwd2	chr18	49697472	49698500	-	49697472	49698329	857	2	0	0	0	0	0	0	0	0	0	0	0	0	#DIV/0!		10	0	0	0	0	0	0	0	0	0	0	0
ENSMUSG00000013353_1_S	ENSMUST00000163619	ENSMUSG00000013353	4931406B18Rik	chr7	43498394	43499454	-	43498394	43499140	746	1	NA	NA	NA	NA	NA	NA	NA	NA	NA	NA	#DIV/0!	#DIV/0!	#DIV/0!		0	0	0	0	0	0	0	0	0	0	0	0
ENSMUSG00000034829_1_S	ENSMUST00000163659	ENSMUSG00000034829	Nxnl1	chr8	71560555	71562936	-	71560555	71562608	2053	1	100	100	100	100	100	100	100	100	100	100	100	100	#DIV/0!		10	175.43	119.267	271.512	162.028	162.121	180.285	612.669	156.98	313.568	241.568	239.543
ENSMUSG00000059994_1_S	ENSMUST00000163661,ENSMUST00000191666,ENSMUST00000072480	ENSMUSG00000059994	Fcrl1	chr3	87391213	87391766	+	87391484	87391766	282	1	NA	NA	100	NA	NA	100	100	100	NA	100	100	100	#DIV/0!		5	0	0	0.552173	0	0	1.32134	2.13517	1.11774	0	0.64207	0.576849
ENSMUSG00000064179_2_P	ENSMUST00000163710	ENSMUSG00000064179	Tnnt1	chr7	4504656	4504800	-	4504656	4504754	98	2	0	0	0	0	0	0	0	0	0	NA	0	0	#DIV/0!		9	0	0	0	0	0	0	0	0	0	0	0
ENSMUSG00000032841_3_D	ENSMUST00000163762	ENSMUSG00000032841	Prr5l	chr2	101714636	101717466	-	101714636	101717065	2429	5	0	0	0	0	0	0	0	0	0	0	0	0	#DIV/0!		10	0	0	0	0	0	0	0	0	0	0	0
ENSMUSG00000032841_4_D	ENSMUST00000163762	ENSMUSG00000032841	Prr5l	chr2	101715720	101717466	-	101715720	101717065	1345	5	0	0	0	0	0	0	0	0	0	0	0	0	#DIV/0!		10	0	0	0	0	0	0	0	0	0	0	0
ENSMUSG00000032841_5_D	ENSMUST00000163762	ENSMUSG00000032841	Prr5l	chr2	101715896	101717466	-	101715896	101717065	1169	5	0	0	0	0	0	0	0	0	0	0	0	0	#DIV/0!		10	0	0	0	0	0	0	0	0	0	0	0
ENSMUSG00000022142_1_P	ENSMUST00000163765	ENSMUSG00000022142	Nup155	chr15	8157625	8157827	+	8157764	8157827	63	8	0	0	0	0	0	0	0	0	0	0	0	0	#DIV/0!		10	0	0	0	0	0	0	0	0	0	0	0
ENSMUSG00000022142_3_D	ENSMUST00000163765	ENSMUSG00000022142	Nup155	chr15	8157625	8159628	+	8157764	8159628	1864	8	0	0	0	0	0	0	0	0	0	0	0	0	#DIV/0!		10	0	0	0	0	0	0	0	0	0	0	0
ENSMUSG00000022142_6_D	ENSMUST00000163765	ENSMUSG00000022142	Nup155	chr15	8157625	8160577	+	8157764	8160577	2813	8	0	0	0	0	0	0	0	0	0	0	0	0	#DIV/0!		10	0	0	0	0	0	0	0	0	0	0	0
ENSMUSG00000031881_1_S	ENSMUST00000163783	ENSMUSG00000031881	Cdh16	chr8	104614134	104614481	-	104614134	104614386	252	1	NA	NA	NA	NA	NA	NA	NA	NA	NA	NA	#DIV/0!	#DIV/0!	#DIV/0!		0	0	0	0	0	0	0	0	0	0	0	0
ENSMUSG00000079364_1_S	ENSMUST00000163790	ENSMUSG00000079364	Gm3558	chr14	7545150	7546294	-	7545150	7546284	1134	1	100	100	100	100	100	100	100	100	100	100	100	100	#DIV/0!		10	8.90416	5.85362	13.3969	4.26695	4.26918	6.37288	28.8967	5.0173	5.09077	6.49049	8.8559
ENSMUSG00000090461_1_S	ENSMUST00000163808	ENSMUSG00000090461	Iltifb	chr10	118289628	118290228	-	118289628	118290150	522	1	NA	NA	NA	NA	NA	NA	NA	NA	NA	NA	#DIV/0!	#DIV/0!	#DIV/0!		0	0	0	0	0	0	0	0	0	0	0	0
ENSMUSG00000030447_6_D	ENSMUST00000163845	ENSMUSG00000030447	Cyfip1	chr7	55929997	55930447	+	55930162	55930447	285	6	0	0	0	0	0	0	0	0	0	0	0	0	#DIV/0!		10	0	0	0	0	0	0	0	0	0	0	0
ENSMUSG00000026074_1_P	ENSMUST00000163854	ENSMUSG00000026074	Map4k4	chr1	40024628	40024968	+	40024712	40024968	256	3	0	0	0	0	0	0	NA	0	0	0	0	0	#DIV/0!		9	0	0	0	0	0	0	0	0	0	0	0
ENSMUSG00000026074_2_D	ENSMUST00000163854	ENSMUSG00000026074	Map4k4	chr1	40024628	40025323	+	40024712	40025323	611	3	0	0	0	0	0	0	NA	0	0	0	0	0	#DIV/0!		9	0	0	0	0	0	0	0	0	0	0	0
ENSMUSG00000026074_3_D	ENSMUST00000163854	ENSMUSG00000026074	Map4k4	chr1	40024628	40026329	+	40024712	40026329	1617	3	100	100	100	100	100	100	NA	100	100	100	100	100	#DIV/0!		9	0.717216	0.408415	0.258777	0.844419	0.844888	0.153641	0	0.656614	0.666681	0.755221	0.530587
ENSMUSG00000091490_1_S	ENSMUST00000163869	ENSMUSG00000091490	Triml2	chr8	43193202	43193882	+	43193750	43193882	132	1	NA	NA	NA	NA	NA	NA	NA	NA	NA	NA	#DIV/0!	#DIV/0!	#DIV/0!		0	0	0	0	0	0	0	0	0	0	0	0
ENSMUSG00000006154_5_D	ENSMUST00000163893	ENSMUSG00000006154	Eps8l1	chr7	4478840	4480183	+	4478927	4480183	1256	7	0	0	0	NA	NA	0	0	0	0	34.739	0	6.9478	#DIV/0!		8	0	0	0	0	0	0	0	0	0	0.62071	0.062071
ENSMUSG00000006154_6_D	ENSMUST00000163893	ENSMUSG00000006154	Eps8l1	chr7	4478840	4480359	+	4478927	4480359	1432	7	0	0	0	NA	NA	0	0	0	0	0	0	0	#DIV/0!		8	0	0	0	0	0	0	0	0	0	0	0
ENSMUSG00000006154_3_D	ENSMUST00000163893,ENSMUST00000171445	ENSMUSG00000006154	Eps8l1	chr7	4478840	4479404	+	4478927	4479404	477	7	0	0	0	NA	NA	0	0	0	0	65.261	0	13.0522	#DIV/0!		8	0	0	0	0	0	0	0	0	0	1.16608	0.116608
ENSMUSG00000078687_1_S	ENSMUST00000163931	ENSMUSG00000078687	Mup8	chr4	60218619	60218872	-	60218619	60218768	149	1	NA	NA	NA	NA	NA	NA	NA	NA	NA	NA	#DIV/0!	#DIV/0!	#DIV/0!		0	0	0	0	0	0	0	0	0	0	0	0
ENSMUSG00000082101_1_S	ENSMUST00000163961	ENSMUSG00000082101	Slfn14	chr11	83275109	83276810	-	83275109	83275987	878	1	100	100	100	100	100	100	100	100	100	100	100	100	#DIV/0!		10	5.45084	4.35643	8.9278	2.39252	2.39385	8.45027	32.318	7.35407	12.6669	12.3856	9.66963
ENSMUSG00000032199_4_D	ENSMUST00000163972,ENSMUST00000034720	ENSMUSG00000032199	Polr2m	chr9	71478462	71479540	-	71478462	71479396	934	4	NA	NA	NA	NA	NA	NA	NA	NA	NA	NA	#DIV/0!	#DIV/0!	#DIV/0!		0	0	0	0	0	0	0	0	0	0	0	0
ENSMUSG00000071724_1_P	ENSMUST00000163991	ENSMUSG00000071724	Smpd5	chr15	76296435	76296606	+	76296525	76296606	81	2	0	0	0	0	0	NA	0	0	0	0	0	0	#DIV/0!		9	0	0	0	0	0	0	0	0	0	0	0
ENSMUSG00000071724_2_D	ENSMUST00000163991	ENSMUSG00000071724	Smpd5	chr15	76296435	76296898	+	76296525	76296898	373	2	100	100	100	100	100	NA	100	100	100	100	100	100	#DIV/0!		9	4.06759	2.32148	6.62855	2.43097	2.43218	0	3.79044	2.23552	4.51058	4.27815	3.26955
ENSMUSG00000004661_1_S	ENSMUST00000164010,ENSMUST00000171444	ENSMUSG00000004661	Arid3b	chr9	57790352	57792685	-	57790352	57790586	234	1	NA	100	100	100	100	NA	100	100	NA	100	100	100	#DIV/0!		7	0	0.095727	0.181937	0.09886	0.098917	0	0.236933	0.092358	0	0.106241	0.0910973
ENSMUSG00000059498_1_S	ENSMUST00000164044	ENSMUSG00000059498	Fcgr3	chr1	171051167	171051852	-	171051167	171051667	500	1	NA	NA	100	NA	NA	NA	100	NA	100	100	100	100	#DIV/0!		4	0	0	0.402066	0	0	0	0.519744	0	0.824923	0.467986	0.221472
ENSMUSG00000006538_1_S	ENSMUST00000164097	ENSMUSG00000006538	Ihh	chr1	74945314	74946747	-	74945314	74946088	774	1	100	100	100	100	100	100	100	100	100	100	100	100	#DIV/0!		10	322.297	209.435	244.621	177.556	177.652	249.625	269.631	220.072	206.506	240.038	231.743
ENSMUSG00000031993_1_P	ENSMUST00000164099	ENSMUSG00000031993	Snx19	chr9	30464285	30465193	+	30464418	30465193	775	2	NA	0	0	0	0	0	NA	NA	NA	NA	0	0	#DIV/0!		5	0	0	0	0	0	0	0	0	0	0	0
ENSMUSG00000031993_2_D	ENSMUST00000164099	ENSMUSG00000031993	Snx19	chr9	30464285	30466742	+	30464418	30466742	2324	2	NA	100	100	100	100	100	NA	NA	NA	NA	100	100	#DIV/0!		5	0	0.090458	0.171921	0.186814	0.186921	0.101986	0	0	0	0	0.07381
ENSMUSG00000032186_2_P	ENSMUST00000164100,ENSMUST00000064433	ENSMUSG00000032186	Tmod2	chr9	75573814	75574123	-	75573814	75574088	274	2	0	0	0	0	0	0	0	0	0	0	0	0	#DIV/0!		10	0	0	0	0	0	0	0	0	0	0	0
ENSMUSG00000009681_2_P	ENSMUST00000164107	ENSMUSG00000009681	Bcr	chr10	75182239	75182691	+	75182329	75182691	362	5	100	NA	NA	0	0	NA	100	NA	NA	100	33.3333	100	#DIV/0!		5	0.847732	0	0	0	0	0	0.986955	0	0	1.78247	0.361715
ENSMUSG00000009681_3_D	ENSMUST00000164107	ENSMUSG00000009681	Bcr	chr10	75182239	75182830	+	75182329	75182830	501	5	0	NA	NA	0	0	NA	0	NA	NA	0	0	0	#DIV/0!		5	0	0	0	0	0	0	0	0	0	0	0
ENSMUSG00000009681_4_D	ENSMUST00000164107	ENSMUSG00000009681	Bcr	chr10	75182239	75184445	+	75182329	75184445	2116	5	0	NA	NA	0	0	NA	0	NA	NA	0	0	0	#DIV/0!		5	0	0	0	0	0	0	0	0	0	0	0
ENSMUSG00000009681_5_D	ENSMUST00000164107	ENSMUSG00000009681	Bcr	chr10	75182239	75184921	+	75182329	75184921	2592	5	0	NA	NA	100	100	NA	0	NA	NA	0	66.6667	0	#DIV/0!		5	0	0	0	0.169817	0.169915	0	0	0	0	0	0.0339732
ENSMUSG00000009681_1_D	ENSMUST00000164107,ENSMUST00000218465	ENSMUSG00000009681	Bcr	chr10	75182239	75182783	+	75182329	75182783	454	5	0	NA	NA	0	0	NA	0	NA	NA	0	0	0	#DIV/0!		5	0	0	0	0	0	0	0	0	0	0	0
ENSMUSG00000004364_5_D	ENSMUST00000164108,ENSMUST00000163119	ENSMUSG00000004364	Cul3	chr1	80266804	80267287	-	80266804	80267155	351	5	0	0	0	0	0	0	0	0	0	0	0	0	#DIV/0!		10	0	0	0	0	0	0	0	0	0	0	0
ENSMUSG00000090841_1_S	ENSMUST00000164181,ENSMUST00000217733	ENSMUSG00000090841	Myl6	chr10	128490859	128492136	-	128490859	128491004	145	1	100	100	100	100	100	100	100	100	100	100	100	100	#DIV/0!		10	0.60015	1.32951	2.70818	0.786437	0.786857	3.00445	3.51815	3.48016	3.16014	4.21276	2.35868
ENSMUSG00000043639_1_S	ENSMUST00000164202	ENSMUSG00000043639	Rbm20	chr19	53864079	53864490	+	53864190	53864490	300	1	100	NA	NA	NA	NA	NA	100	100	NA	NA	100	100	#DIV/0!		3	3.00657	0	0	0	0	0	2.32945	0.917139	0	0	0.625316
ENSMUSG00000091685_1_S	ENSMUST00000164216	ENSMUSG00000091685	Gm17359	chr3	79463989	79464129	+	79464025	79464129	104	1	NA	NA	NA	NA	NA	NA	NA	NA	NA	NA	#DIV/0!	#DIV/0!	#DIV/0!		0	0	0	0	0	0	0	0	0	0	0	0
ENSMUSG00000021840_2_P	ENSMUST00000164235	ENSMUSG00000021840	Mapk1ip1l	chr14	47319411	47319616	+	47319423	47319616	193	3	0	0	0	0	0	0	0	0	0	0	0	0	#DIV/0!		10	0	0	0	0	0	0	0	0	0	0	0
ENSMUSG00000079108_1_S	ENSMUST00000164243	ENSMUSG00000079108	Srp54b	chr12	55262126	55263011	+	55262218	55263011	793	1	100	100	100	100	100	100	100	100	100	100	100	100	#DIV/0!		10	36.1848	38.2561	30.9871	21.0941	21.1046	37.5798	32.4209	33.4223	22.7899	33.7958	30.7635
ENSMUSG00000049241_1_S	ENSMUST00000164267	ENSMUSG00000049241	Hcar1	chr5	123876735	123880020	-	123876735	123878570	1835	1	100	100	100	100	100	100	100	100	100	100	100	100	#DIV/0!		10	19.4548	15.2804	26.9017	19.0456	19.0567	30.3371	27.934	21.702	24.3174	23.2777	22.7307
ENSMUSG00000031934_1_D	ENSMUST00000164273	ENSMUSG00000031934	Panx1	chr9	15002127	15006217	-	15002127	15006137	4010	2	NA	NA	NA	NA	NA	NA	NA	NA	NA	NA	#DIV/0!	#DIV/0!	#DIV/0!		0	0	0	0	0	0	0	0	0	0	0	0
ENSMUSG00000031934_2_P	ENSMUST00000164273	ENSMUSG00000031934	Panx1	chr9	15005787	15006217	-	15005787	15006137	350	2	NA	NA	NA	NA	NA	NA	NA	NA	NA	NA	#DIV/0!	#DIV/0!	#DIV/0!		0	0	0	0	0	0	0	0	0	0	0	0
ENSMUSG00000005410_2_P	ENSMUST00000164309	ENSMUSG00000005410	Mcm5	chr8	75127222	75127478	+	75127324	75127478	154	5	0	0	0	0	0	0	0	0	0	0	0	0	#DIV/0!		10	0	0	0	0	0	0	0	0	0	0	0
ENSMUSG00000005410_3_D	ENSMUST00000164309	ENSMUSG00000005410	Mcm5	chr8	75127222	75127727	+	75127324	75127727	403	5	0	0	0	0	0	0	0	0	0	0	0	0	#DIV/0!		10	0	0	0	0	0	0	0	0	0	0	0
ENSMUSG00000005410_4_D	ENSMUST00000164309	ENSMUSG00000005410	Mcm5	chr8	75127222	75127768	+	75127324	75127768	444	5	0	0	0	0	0	0	0	0	0	0	0	0	#DIV/0!		10	0	0	0	0	0	0	0	0	0	0	0
ENSMUSG00000048312_1_S	ENSMUST00000164422	ENSMUSG00000048312	Gm4884	chr7	41042798	41045302	+	41044693	41045302	609	1	100	100	100	100	100	100	100	100	100	100	100	100	#DIV/0!		10	1.68109	1.24054	1.85247	1.28092	1.28165	1.59836	1.31612	2.22285	1.47628	1.96696	1.59172
ENSMUSG00000090439_1_S	ENSMUST00000164428	ENSMUSG00000090439	Gm17455	chr10	60402952	60403559	+	60403344	60403559	215	1	100	NA	100	100	100	NA	NA	NA	NA	100	100	100	#DIV/0!		5	0.529386	0	0.479118	1.04992	1.05035	0	0	0	0	0.557427	0.36662
ENSMUSG00000042306_1_P	ENSMUST00000164481	ENSMUSG00000042306	S100a14	chr3	90528077	90528296	+	90528215	90528296	81	2	NA	0	NA	NA	NA	0	NA	NA	NA	NA	0	0	#DIV/0!		2	0	0	0	0	0	0	0	0	0	0	0
ENSMUSG00000042306_2_D	ENSMUST00000164481	ENSMUSG00000042306	S100a14	chr3	90528077	90528837	+	90528215	90528837	622	2	NA	100	NA	NA	NA	100	NA	NA	NA	NA	100	100	#DIV/0!		2	0	0.365844	0	0	0	0.414973	0	0	0	0	0.0780817
ENSMUSG00000090667_1_S	ENSMUST00000164491	ENSMUSG00000090667	Gm765	chr6	98235707	98238350	-	98235707	98238090	2383	1	NA	NA	NA	100	100	100	100	NA	100	100	100	100	#DIV/0!		6	0	0	0	0.086269	0.086319	0.188388	0.517193	0	0.409482	0.278241	0.156589
ENSMUSG00000090369_1_S	ENSMUST00000164518	ENSMUSG00000090369	4933411K16Rik	chr19	42052247	42053627	+	42053346	42053627	281	1	100	100	100	100	100	100	100	100	100	100	100	100	#DIV/0!		10	9.12749	4.5057	6.09479	3.22768	3.22943	5.2849	10.7042	5.51554	6.27694	4.80538	5.8772
ENSMUSG00000022378_4_P	ENSMUST00000164532,ENSMUST00000063838	ENSMUSG00000022378	Fam49b	chr15	63930941	63931679	-	63930941	63931615	674	4	NA	NA	0	0	0	0	0	0	0	0	0	0	#DIV/0!		8	0	0	0	0	0	0	0	0	0	0	0
ENSMUSG00000009487_1_S	ENSMUST00000164538	ENSMUSG00000009487	Otog	chr7	46309968	46311434	+	46310169	46311434	1265	1	NA	NA	NA	NA	NA	NA	NA	100	100	NA	#DIV/0!	100	#DIV/0!		2	0	0	0	0	0	0	0	0.155757	0.158111	0	0.0313868
ENSMUSG00000071454_1_S	ENSMUST00000164578	ENSMUSG00000071454	Dtnb	chr12	3781105	3781398	+	3781281	3781398	117	1	NA	NA	100	NA	NA	NA	100	100	NA	NA	100	100	#DIV/0!		3	0	0	3.51949	0	0	0	2.25512	1.79198	0	0	0.756659
ENSMUSG00000024798_1_D	ENSMUST00000164639	ENSMUSG00000024798	Htr7	chr19	35958726	35960399	-	35958726	35960356	1630	2	NA	NA	NA	NA	NA	0	0	0	0	NA	#DIV/0!	0	#DIV/0!		4	0	0	0	0	0	0	0	0	0	0	0
ENSMUSG00000024798_2_P	ENSMUST00000164639	ENSMUSG00000024798	Htr7	chr19	35958754	35960399	-	35958754	35960356	1602	2	NA	NA	NA	NA	NA	100	100	100	100	NA	#DIV/0!	100	#DIV/0!		4	0	0	0	0	0	0.319261	0.174843	0.409268	0.138508	0	0.104188
ENSMUSG00000092124_1_S	ENSMUST00000164667	ENSMUSG00000092124	B930094E09Rik	chr18	31609511	31610753	+	31609924	31610753	829	1	100	100	100	100	100	100	100	100	100	100	100	100	#DIV/0!		10	3.58722	1.32571	4.29104	1.08042	1.08099	3.00925	7.09609	1.55053	5.83913	2.29344	3.11538
ENSMUSG00000019971_1_P	ENSMUST00000164751	ENSMUSG00000019971	Cep290	chr10	100572879	100573165	+	100573107	100573165	58	3	NA	NA	NA	NA	NA	NA	NA	NA	NA	NA	#DIV/0!	#DIV/0!	#DIV/0!		0	0	0	0	0	0	0	0	0	0	0	0
ENSMUSG00000019971_2_D	ENSMUST00000164751	ENSMUSG00000019971	Cep290	chr10	100572879	100573377	+	100573107	100573377	270	3	NA	NA	NA	NA	NA	NA	NA	NA	NA	NA	#DIV/0!	#DIV/0!	#DIV/0!		0	0	0	0	0	0	0	0	0	0	0	0
ENSMUSG00000019971_3_D	ENSMUST00000164751	ENSMUSG00000019971	Cep290	chr10	100572879	100573655	+	100573107	100573655	548	3	NA	NA	NA	NA	NA	NA	NA	NA	NA	NA	#DIV/0!	#DIV/0!	#DIV/0!		0	0	0	0	0	0	0	0	0	0	0	0
ENSMUSG00000091337_4_D	ENSMUST00000164756	ENSMUSG00000091337	Eid1	chr2	125673094	125674401	+	125673671	125674401	730	7	0	0	0	0	0	0	0	0	0	0	0	0	#DIV/0!		10	0	0	0	0	0	0	0	0	0	0	0
ENSMUSG00000091337_5_D	ENSMUST00000164756	ENSMUSG00000091337	Eid1	chr2	125673094	125674444	+	125673671	125674444	773	7	0	0	0	0	0	0	0	0	0	0	0	0	#DIV/0!		10	0	0	0	0	0	0	0	0	0	0	0
ENSMUSG00000091337_6_D	ENSMUST00000164756	ENSMUSG00000091337	Eid1	chr2	125673094	125674606	+	125673671	125674606	935	7	0	0	0	0	0	0	0	0	0	0	0	0	#DIV/0!		10	0	0	0	0	0	0	0	0	0	0	0
ENSMUSG00000022176_1_S	ENSMUST00000164766	ENSMUSG00000022176	Rem2	chr14	54479449	54480431	+	54479745	54480431	686	1	100	100	100	100	100	100	100	100	100	100	100	100	#DIV/0!		10	254.632	326.105	227.738	331.376	331.546	284.06	178.191	276.301	239.843	233.015	268.281
ENSMUSG00000007591_1_S	ENSMUST00000164809,ENSMUST00000007735,ENSMUST00000226591	ENSMUSG00000007591	Tssk4	chr14	55651458	55652535	+	55652448	55652535	87	1	100	100	100	100	100	100	100	100	100	100	100	100	#DIV/0!		10	14.4804	5.06846	20.7772	6.74291	6.74639	10.4921	33.3967	7.41749	14.8764	12.8766	13.2875
ENSMUSG00000033170_1_S	ENSMUST00000164826	ENSMUSG00000033170	Card10	chr15	78775137	78776830	-	78775137	78776592	1455	1	100	100	100	100	100	100	100	100	100	100	100	100	#DIV/0!		10	109.746	125.647	101.075	108.81	108.87	88.5109	55.1671	119.089	92.3613	95.0611	100.434
ENSMUSG00000024067_1_S	ENSMUST00000164832,ENSMUST00000233187,ENSMUST00000233581	ENSMUSG00000024067	Dpy30	chr17	74299479	74299824	-	74299479	74299751	272	1	NA	NA	NA	NA	NA	NA	NA	NA	NA	NA	#DIV/0!	#DIV/0!	#DIV/0!		0	0	0	0	0	0	0	0	0	0	0	0
ENSMUSG00000091735_1_S	ENSMUST00000164834	ENSMUSG00000091735	Gpr62	chr9	106463961	106465938	-	106463961	106464650	689	1	100	100	100	100	100	100	100	100	100	100	100	100	#DIV/0!		10	204.683	107.062	186.889	120.592	120.661	131.514	337.177	113.342	164.708	155.075	164.17
ENSMUSG00000092019_1_S	ENSMUST00000164838	ENSMUSG00000092019	Gm4027	chr12	87621294	87622955	+	87622034	87622955	921	1	100	100	100	100	100	100	NA	100	NA	100	100	100	#DIV/0!		8	0.589509	0.139876	0.132942	0.289227	0.289387	0.157872	0	0.134926	0	0.155186	0.188892
ENSMUSG00000091722_1_S	ENSMUST00000164848	ENSMUSG00000091722	Siah3	chr14	75525445	75529708	+	75526117	75529708	3591	1	100	100	100	100	100	100	100	100	100	100	100	100	#DIV/0!		10	1.48218	0.451899	1.38352	0.776933	0.777391	0.678709	1.24406	0.484539	0.98465	0.947673	0.921156
ENSMUSG00000078588_2_D	ENSMUST00000164853	ENSMUSG00000078588	Ccdc24	chr4	117866521	117869828	-	117866521	117869623	3102	3	NA	100	100	NA	NA	0	100	NA	100	100	100	75	#DIV/0!		6	0	0.06568	0.187226	0	0	0	0.406689	0	0.230761	0.072911	0.0963267
ENSMUSG00000078588_3_D	ENSMUST00000164853	ENSMUSG00000078588	Ccdc24	chr4	117868705	117869828	-	117868705	117869623	918	3	NA	0	0	NA	NA	100	0	NA	0	0	0	25	#DIV/0!		6	0	0	0	0	0	0.501478	0	0	0	0	0.0501478
ENSMUSG00000066682_1_S	ENSMUST00000164886	ENSMUSG00000066682	Pilrb2	chr5	137865827	137866868	-	137865827	137866852	1025	1	100	100	100	100	100	100	100	100	100	100	100	100	#DIV/0!		10	2.30724	0.243477	1.8519	0.252378	0.252508	0.550867	1.20109	0.234749	0.714399	1.07965	0.868826
ENSMUSG00000054723_1_S	ENSMUST00000164907,ENSMUST00000067931	ENSMUSG00000054723	Vmac	chr17	56713934	56715817	-	56713934	56715483	1549	1	100	100	100	100	100	100	100	100	100	100	100	100	#DIV/0!		10	2.55815	1.94211	1.96108	0.627177	0.627529	1.64332	4.20359	3.98127	2.02141	3.50187	2.30675
ENSMUSG00000050463_1_S	ENSMUST00000164932	ENSMUSG00000050463	Krt78	chr15	101946000	101948089	-	101946000	101946167	167	1	NA	NA	100	NA	NA	100	100	100	100	100	100	100	#DIV/0!		6	0	0	0.102747	0	0	1.46331	1.20386	0.625839	0.317792	1.67974	0.539329
ENSMUSG00000090659_1_S	ENSMUST00000164936	ENSMUSG00000090659	Zfp493	chr13	67786158	67789078	+	67787084	67789078	1994	1	100	100	100	100	100	100	100	100	100	100	100	100	#DIV/0!		10	1.10735	0.825422	0.570426	0.309818	0.309997	0.845717	1.11489	0.796447	0.441314	1.66587	0.798725
ENSMUSG00000055692_1_P	ENSMUST00000164950	ENSMUSG00000055692	Tmem191c	chr16	17277971	17278205	+	17278176	17278205	29	2	0	0	0	0	0	0	0	0	0	0	0	0	#DIV/0!		10	0	0	0	0	0	0	0	0	0	0	0
ENSMUSG00000055692_2_D	ENSMUST00000164950	ENSMUSG00000055692	Tmem191c	chr16	17277971	17278661	+	17278176	17278661	485	2	100	100	100	100	100	100	100	100	100	100	100	100	#DIV/0!		10	9.23975	9.20071	13.1323	3.04683	3.04809	6.17335	14.4053	6.85076	4.08277	4.63215	7.38119
ENSMUSG00000030134_1_S	ENSMUST00000164960	ENSMUSG00000030134	Rasgef1a	chr6	118089815	118091546	+	118089840	118091546	1706	1	100	NA	NA	NA	NA	NA	NA	NA	NA	100	100	100	#DIV/0!		2	0.140628	0	0	0	0	0	0	0	0	0.14808	0.0288708
ENSMUSG00000015176_2_D	ENSMUST00000165017	ENSMUSG00000015176	Nolc1	chr19	46084011	46084518	+	46084170	46084518	348	3	0	NA	0	0	0	0	0	0	NA	0	0	0	#DIV/0!		8	0	0	0	0	0	0	0	0	0	0	0
ENSMUSG00000015176_3_D	ENSMUST00000165017	ENSMUSG00000015176	Nolc1	chr19	46084011	46085543	+	46084170	46085543	1373	3	100	NA	100	100	100	100	100	100	NA	100	100	100	#DIV/0!		8	0.485034	0	0.291723	0.317428	0.317602	0.519776	0.569001	0.592088	0	1.19169	0.428435
ENSMUSG00000015176_1_P	ENSMUST00000165017,ENSMUST00000235620	ENSMUSG00000015176	Nolc1	chr19	46084011	46084462	+	46084170	46084462	292	3	0	NA	0	0	0	0	0	0	NA	0	0	0	#DIV/0!		8	0	0	0	0	0	0	0	0	0	0	0
ENSMUSG00000066537_1_S	ENSMUST00000165029	ENSMUSG00000066537	Vmn2r57	chr7	41396015	41400663	-	41396015	41399731	3716	1	100	100	100	100	100	100	100	100	100	100	100	100	#DIV/0!		10	6.05537	2.92528	8.30065	3.72617	3.72837	3.91023	10.9818	3.41451	7.03943	5.07677	5.51586
ENSMUSG00000024535_1_S	ENSMUST00000165032	ENSMUSG00000024535	Snx24	chr18	53389516	53390933	+	53389584	53390933	1349	1	NA	NA	NA	NA	NA	NA	NA	NA	NA	NA	#DIV/0!	#DIV/0!	#DIV/0!		0	0	0	0	0	0	0	0	0	0	0	0
ENSMUSG00000051504_1_S	ENSMUST00000165045	ENSMUSG00000051504	Siglech	chr7	55777482	55777605	+	55777547	55777605	58	1	100	NA	100	NA	NA	NA	100	100	NA	NA	100	100	#DIV/0!		4	20.7	0	19.922	0	0	0	50.3552	44.5461	0	0	13.5523
ENSMUSG00000035948_1_S	ENSMUST00000165067	ENSMUSG00000035948	Acss3	chr10	106933517	106936232	-	106933517	106936163	2646	1	NA	NA	NA	100	100	NA	NA	NA	100	NA	100	100	#DIV/0!		3	0	0	0	0.08379	0.083839	0	0	0	0.079551	0	0.024718
ENSMUSG00000016664_1_P	ENSMUST00000165095	ENSMUSG00000016664	Pacsin2	chr15	83376117	83377730	-	83376117	83377617	1500	2	0	0	0	0	0	0	0	0	0	0	0	0	#DIV/0!		10	0	0	0	0	0	0	0	0	0	0	0
ENSMUSG00000030681_1_S	ENSMUST00000165096	ENSMUSG00000030681	Mvp	chr7	126986859	126987114	-	126986859	126986982	123	1	100	100	100	100	100	NA	100	100	100	100	100	100	#DIV/0!		9	2.69265	2.53785	14.459	8.04658	8.04492	0	12.3593	4.92123	4.89444	13.9839	7.19398
ENSMUSG00000040274_4_D	ENSMUST00000165117	ENSMUSG00000040274	Cdk6	chr5	3520644	3525971	+	3520791	3525971	5180	7	0	0	0	0	0	0	0	0	0	0	0	0	#DIV/0!		10	0	0	0	0	0	0	0	0	0	0	0
ENSMUSG00000024576_1_P	ENSMUST00000165123	ENSMUSG00000024576	Csnk1a1	chr18	61587425	61587609	+	61587433	61587609	176	15	0	NA	0	NA	NA	0	0	0	NA	0	0	0	#DIV/0!		6	0	0	0	0	0	0	0	0	0	0	0
ENSMUSG00000024576_2_D	ENSMUST00000165123	ENSMUSG00000024576	Csnk1a1	chr18	61587425	61587650	+	61587433	61587650	217	15	0	NA	0	NA	NA	0	0	0	NA	0	0	0	#DIV/0!		6	0	0	0	0	0	0	0	0	0	0	0
ENSMUSG00000024576_3_D	ENSMUST00000165123	ENSMUSG00000024576	Csnk1a1	chr18	61587425	61587718	+	61587433	61587718	285	15	0	NA	0	NA	NA	0	0	0	NA	0	0	0	#DIV/0!		6	0	0	0	0	0	0	0	0	0	0	0
ENSMUSG00000024576_4_D	ENSMUST00000165123	ENSMUSG00000024576	Csnk1a1	chr18	61587425	61587791	+	61587433	61587791	358	15	0	NA	0	NA	NA	0	0	0	NA	0	0	0	#DIV/0!		6	0	0	0	0	0	0	0	0	0	0	0
ENSMUSG00000024576_5_D	ENSMUST00000165123	ENSMUSG00000024576	Csnk1a1	chr18	61587425	61588095	+	61587433	61588095	662	15	0	NA	0	NA	NA	0	0	0	NA	0	0	0	#DIV/0!		6	0	0	0	0	0	0	0	0	0	0	0
ENSMUSG00000024576_6_D	ENSMUST00000165123	ENSMUSG00000024576	Csnk1a1	chr18	61587425	61588151	+	61587433	61588151	718	15	0	NA	0	NA	NA	0	0	0	NA	0	0	0	#DIV/0!		6	0	0	0	0	0	0	0	0	0	0	0
ENSMUSG00000024576_8_D	ENSMUST00000165123	ENSMUSG00000024576	Csnk1a1	chr18	61587425	61588352	+	61587433	61588352	919	15	0	NA	0	NA	NA	0	0	0	NA	0	0	0	#DIV/0!		6	0	0	0	0	0	0	0	0	0	0	0
ENSMUSG00000024576_9_D	ENSMUST00000165123	ENSMUSG00000024576	Csnk1a1	chr18	61587425	61589096	+	61587433	61589096	1663	15	0	NA	0	NA	NA	0	0	0	NA	0	0	0	#DIV/0!		6	0	0	0	0	0	0	0	0	0	0	0
ENSMUSG00000024576_10_D	ENSMUST00000165123	ENSMUSG00000024576	Csnk1a1	chr18	61587425	61589175	+	61587433	61589175	1742	15	0	NA	0	NA	NA	0	0	0	NA	0	0	0	#DIV/0!		6	0	0	0	0	0	0	0	0	0	0	0
ENSMUSG00000024576_11_D	ENSMUST00000165123	ENSMUSG00000024576	Csnk1a1	chr18	61587425	61589250	+	61587433	61589250	1817	15	0	NA	0	NA	NA	0	0	0	NA	0	0	0	#DIV/0!		6	0	0	0	0	0	0	0	0	0	0	0
ENSMUSG00000024576_12_D	ENSMUST00000165123	ENSMUSG00000024576	Csnk1a1	chr18	61587425	61589444	+	61587433	61589444	2011	15	0	NA	0	NA	NA	0	0	0	NA	0	0	0	#DIV/0!		6	0	0	0	0	0	0	0	0	0	0	0
ENSMUSG00000024576_13_D	ENSMUST00000165123	ENSMUSG00000024576	Csnk1a1	chr18	61587425	61589747	+	61587433	61589747	2314	15	0	NA	0	NA	NA	0	0	0	NA	0	0	0	#DIV/0!		6	0	0	0	0	0	0	0	0	0	0	0
ENSMUSG00000060268_1_S	ENSMUST00000165128	ENSMUSG00000060268	Gm1661	chr4	117213333	117213630	-	117213333	117213514	181	1	100	100	100	100	100	100	100	100	100	100	100	100	#DIV/0!		10	58.9974	32.4005	35.8929	20.8885	20.8922	22.6254	78.8517	17.4058	34.7515	31.788	35.4494
ENSMUSG00000091311_1_S	ENSMUST00000165133	ENSMUSG00000091311	Spata31d1b	chr13	59715326	59719308	+	59719125	59719308	183	1	100	100	100	100	100	100	100	100	100	100	100	100	#DIV/0!		10	42.8237	45.2602	31.7279	51.98	52.0105	51.6551	35.1493	45.3936	39.9861	40.8449	43.6831
ENSMUSG00000066108_1_S	ENSMUST00000165147	ENSMUSG00000066108	Muc5b	chr7	141872380	141873084	+	141872570	141873084	514	1	NA	NA	NA	NA	NA	NA	NA	NA	NA	NA	#DIV/0!	#DIV/0!	#DIV/0!		0	0	0	0	0	0	0	0	0	0	0	0
ENSMUSG00000038679_1_D	ENSMUST00000165201	ENSMUSG00000038679	Trps1	chr15	50654756	50661736	-	50654756	50660674	5918	5	NA	NA	NA	NA	NA	NA	NA	NA	NA	0	#DIV/0!	0	#DIV/0!		1	0	0	0	0	0	0	0	0	0	0	0
ENSMUSG00000038679_2_D	ENSMUST00000165201	ENSMUSG00000038679	Trps1	chr15	50655199	50661736	-	50655199	50660674	5475	5	NA	NA	NA	NA	NA	NA	NA	NA	NA	0	#DIV/0!	0	#DIV/0!		1	0	0	0	0	0	0	0	0	0	0	0
ENSMUSG00000038679_3_D	ENSMUST00000165201	ENSMUSG00000038679	Trps1	chr15	50655607	50661736	-	50655607	50660674	5067	5	NA	NA	NA	NA	NA	NA	NA	NA	NA	0	#DIV/0!	0	#DIV/0!		1	0	0	0	0	0	0	0	0	0	0	0
ENSMUSG00000038679_4_D	ENSMUST00000165201	ENSMUSG00000038679	Trps1	chr15	50658274	50661736	-	50658274	50660674	2400	5	NA	NA	NA	NA	NA	NA	NA	NA	NA	100	#DIV/0!	100	#DIV/0!		1	0	0	0	0	0	0	0	0	0	0.069444	0.0069444
ENSMUSG00000038679_5_P	ENSMUST00000165201	ENSMUSG00000038679	Trps1	chr15	50659912	50661736	-	50659912	50660674	762	5	NA	NA	NA	NA	NA	NA	NA	NA	NA	0	#DIV/0!	0	#DIV/0!		1	0	0	0	0	0	0	0	0	0	0	0
ENSMUSG00000090958_1_S	ENSMUST00000165205	ENSMUSG00000090958	Lrrc32	chr7	98498101	98501828	+	98500006	98501828	1822	1	100	100	100	100	100	100	100	100	100	100	100	100	#DIV/0!		10	0.487885	0.75205	2.19869	0.537183	0.537499	1.17315	0.429924	1.00483	0.510453	1.28446	0.891612
ENSMUSG00000038670_1_S	ENSMUST00000165208	ENSMUSG00000038670	Mybpc2	chr7	44501716	44501842	-	44501716	44501831	115	1	100	100	100	100	100	100	100	NA	100	NA	100	100	#DIV/0!		8	27.8567	64.541	27.2448	29.8856	29.537	101.694	111.714	0	55.5856	0	44.8059
ENSMUSG00000015749_3_D	ENSMUST00000165307	ENSMUSG00000015749	Anp32e	chr3	95945179	95946986	+	95945250	95946986	1736	4	0	100	0	NA	NA	NA	100	0	NA	NA	33.3333	50	#DIV/0!		5	0	0.254273	0	0	0	0	0.786125	0	0	0	0.10404
ENSMUSG00000079419_1_S	ENSMUST00000165310	ENSMUSG00000079419	Ms4a6c	chr19	11481205	11482075	+	11481212	11482075	863	1	100	100	100	100	100	100	100	100	100	100	100	100	#DIV/0!		10	4.18223	0.916787	3.19751	1.58615	1.58694	2.42352	7.15638	2.06214	2.98707	4.06516	3.01639
ENSMUSG00000025189_1_S	ENSMUST00000165311	ENSMUSG00000025189	Cnnm1	chr19	43494958	43497213	+	43495038	43497213	2175	1	100	100	100	100	100	100	100	100	100	100	100	100	#DIV/0!		10	4.60787	2.48418	4.06044	1.02629	1.02687	2.68924	3.197	3.643	3.50527	3.5289	2.97691
ENSMUSG00000032422_1_S	ENSMUST00000165315	ENSMUSG00000032422	Snx14	chr9	88376749	88376939	-	88376749	88376900	151	1	NA	NA	100	NA	NA	NA	NA	NA	100	NA	100	100	#DIV/0!		2	0	0	5.44168	0	0	0	0	0	11.084	0	1.65257
ENSMUSG00000062007_2_P	ENSMUST00000165324	ENSMUSG00000062007	Hsh2d	chr8	72200276	72200995	+	72200780	72200995	215	2	NA	NA	100	NA	NA	NA	NA	NA	NA	NA	100	#DIV/0!	#DIV/0!		1	0	0	0.375658	0	0	0	0	0	0	0	0.0375658
ENSMUSG00000018126_1_S	ENSMUST00000165408	ENSMUSG00000018126	Baiap2l2	chr15	79258183	79258652	-	79258183	79258576	393	1	NA	100	100	100	100	NA	NA	100	NA	100	100	100	#DIV/0!		6	0	0.757193	2.16215	0.792674	0.793053	0	0	0.729151	0	0.83731	0.607153
ENSMUSG00000022811_4_D	ENSMUST00000165418	ENSMUSG00000022811	Zfp148	chr16	33495745	33498726	+	33497344	33498726	1382	11	0	0	0	0	0	0	0	0	0	0	0	0	#DIV/0!		10	0	0	0	0	0	0	0	0	0	0	0
ENSMUSG00000022811_6_D	ENSMUST00000165418	ENSMUSG00000022811	Zfp148	chr16	33495745	33501959	+	33497344	33501959	4615	11	0	0	0	0	0	0	0	0	0	0	0	0	#DIV/0!		10	0	0	0	0	0	0	0	0	0	0	0
ENSMUSG00000022811_7_D	ENSMUST00000165418	ENSMUSG00000022811	Zfp148	chr16	33495745	33502029	+	33497344	33502029	4685	11	0	0	0	0	0	0	0	0	0	0	0	0	#DIV/0!		10	0	0	0	0	0	0	0	0	0	0	0
ENSMUSG00000022811_9_D	ENSMUST00000165418	ENSMUSG00000022811	Zfp148	chr16	33495745	33502251	+	33497344	33502251	4907	11	0	0	0	0	0	0	0	0	0	0	0	0	#DIV/0!		10	0	0	0	0	0	0	0	0	0	0	0
ENSMUSG00000022811_10_D	ENSMUST00000165418	ENSMUSG00000022811	Zfp148	chr16	33495745	33502379	+	33497344	33502379	5035	11	0	0	0	0	0	0	0	0	0	0	0	0	#DIV/0!		10	0	0	0	0	0	0	0	0	0	0	0
ENSMUSG00000000326_1_S	ENSMUST00000165430	ENSMUSG00000000326	Comt	chr16	18406858	18408040	-	18406858	18407836	978	1	100	100	100	100	100	100	100	100	100	100	100	100	#DIV/0!		10	3.51126	1.25027	2.17903	1.72644	1.72735	2.59098	0.771649	2.81316	2.44676	3.92809	2.2945
ENSMUSG00000016619_5_D	ENSMUST00000165443	ENSMUSG00000016619	Nup50	chr15	84939645	84941770	+	84939848	84941770	1922	6	0	0	0	0	0	0	0	0	0	0	0	0	#DIV/0!		10	0	0	0	0	0	0	0	0	0	0	0
ENSMUSG00000045795_1_S	ENSMUST00000165460	ENSMUSG00000045795	Whamm	chr7	81595886	81596849	+	81596179	81596849	670	1	NA	NA	NA	NA	NA	NA	NA	100	100	NA	#DIV/0!	100	#DIV/0!		2	0	0	0	0	0	0	0	0.258618	0.262338	0	0.0520956
ENSMUSG00000079388_1_S	ENSMUST00000165466	ENSMUSG00000079388	2610042L04Rik	chr14	4353452	4354688	+	4353462	4354688	1226	1	100	100	100	100	100	100	100	100	100	100	100	100	#DIV/0!		10	2.09428	2.567	3.49387	2.88755	2.88909	2.36151	8.3069	1.39604	4.77312	3.36626	3.41356
ENSMUSG00000078580_2_D	ENSMUST00000165495	ENSMUSG00000078580	E430018J23Rik	chr7	127389671	127392515	-	127389671	127391427	1756	2	100	100	100	100	100	100	100	100	100	100	100	100	#DIV/0!		10	15.5421	18.0645	19.9529	12.3517	12.3589	19.3163	18.7331	16.9832	20.8842	20.5656	17.4753
ENSMUSG00000001566_1_S	ENSMUST00000165512	ENSMUSG00000001566	Mnx1	chr5	29473034	29474231	-	29473034	29473868	834	1	100	100	100	100	100	100	100	100	100	100	100	100	#DIV/0!		10	13.1848	6.97783	10.3407	5.73828	5.74131	9.74274	30.1577	6.13514	10.6437	9.78591	10.8448
ENSMUSG00000035164_1_S	ENSMUST00000165519	ENSMUSG00000035164	Zc3h12c	chr9	52111972	52116802	-	52111972	52115405	3433	1	NA	100	100	100	100	100	100	NA	NA	100	100	100	#DIV/0!		7	0	0.13217	0.125579	0.13632	0.136401	0.347341	0.218347	0	0	0.097831	0.119399
ENSMUSG00000025794_1_P	ENSMUST00000165532	ENSMUSG00000025794	Rpl14	chr9	120574094	120574432	+	120574394	120574432	38	2	NA	NA	NA	NA	NA	NA	NA	NA	NA	NA	#DIV/0!	#DIV/0!	#DIV/0!		0	0	0	0	0	0	0	0	0	0	0	0
ENSMUSG00000025794_2_D	ENSMUST00000165532	ENSMUSG00000025794	Rpl14	chr9	120574094	120574654	+	120574394	120574654	260	2	NA	NA	NA	NA	NA	NA	NA	NA	NA	NA	#DIV/0!	#DIV/0!	#DIV/0!		0	0	0	0	0	0	0	0	0	0	0	0
ENSMUSG00000029178_1_P	ENSMUST00000165536	ENSMUSG00000029178	Klf3	chr5	64828976	64829490	+	64829158	64829490	332	4	100	NA	NA	NA	NA	NA	NA	NA	NA	NA	100	#DIV/0!	#DIV/0!		1	0.684599	0	0	0	0	0	0	0	0	0	0.0684599
ENSMUSG00000029178_2_D	ENSMUST00000165536	ENSMUSG00000029178	Klf3	chr5	64828976	64829551	+	64829158	64829551	393	4	0	NA	NA	NA	NA	NA	NA	NA	NA	NA	0	#DIV/0!	#DIV/0!		1	0	0	0	0	0	0	0	0	0	0	0
ENSMUSG00000029178_3_D	ENSMUST00000165536	ENSMUSG00000029178	Klf3	chr5	64828976	64831157	+	64829158	64831157	1999	4	0	NA	NA	NA	NA	NA	NA	NA	NA	NA	0	#DIV/0!	#DIV/0!		1	0	0	0	0	0	0	0	0	0	0	0
ENSMUSG00000029178_4_D	ENSMUST00000165536	ENSMUSG00000029178	Klf3	chr5	64828976	64832918	+	64829158	64832918	3760	4	0	NA	NA	NA	NA	NA	NA	NA	NA	NA	0	#DIV/0!	#DIV/0!		1	0	0	0	0	0	0	0	0	0	0	0
ENSMUSG00000052928_1_S	ENSMUST00000165559	ENSMUSG00000052928	Ctif	chr18	75431203	75435409	-	75431203	75435193	3990	1	100	100	100	100	100	100	100	100	100	100	100	100	#DIV/0!		10	0.161066	0.101852	0.194881	0.052534	0.052565	0.114731	0.441616	0.196575	0.049933	0.113078	0.147883
ENSMUSG00000091264_1_P	ENSMUST00000165561	ENSMUSG00000091264	Smim13	chr13	41272565	41272934	+	41272756	41272934	178	6	0	0	0	NA	NA	NA	NA	0	NA	NA	0	0	#DIV/0!		4	0	0	0	0	0	0	0	0	0	0	0
ENSMUSG00000091264_2_D	ENSMUST00000165561	ENSMUSG00000091264	Smim13	chr13	41272565	41273127	+	41272756	41273127	371	6	0	0	0	NA	NA	NA	NA	0	NA	NA	0	0	#DIV/0!		4	0	0	0	0	0	0	0	0	0	0	0
ENSMUSG00000091264_3_D	ENSMUST00000165561	ENSMUSG00000091264	Smim13	chr13	41272565	41273957	+	41272756	41273957	1201	6	0	0	0	NA	NA	NA	NA	100	NA	NA	0	100	#DIV/0!		4	0	0	0	0	0	0	0	0.165451	0	0	0.0165451
ENSMUSG00000091264_4_D	ENSMUST00000165561	ENSMUSG00000091264	Smim13	chr13	41272565	41276498	+	41272756	41276498	3742	6	100	100	0	NA	NA	NA	NA	0	NA	NA	66.6667	0	#DIV/0!		4	0.057618	0.163963	0	0	0	0	0	0	0	0	0.0221581
ENSMUSG00000091264_5_D	ENSMUST00000165561	ENSMUSG00000091264	Smim13	chr13	41272565	41276575	+	41272756	41276575	3819	6	0	0	0	NA	NA	NA	NA	0	NA	NA	0	0	#DIV/0!		4	0	0	0	0	0	0	0	0	0	0	0
ENSMUSG00000091264_6_D	ENSMUST00000165561	ENSMUSG00000091264	Smim13	chr13	41272565	41276602	+	41272756	41276602	3846	6	0	0	100	NA	NA	NA	NA	0	NA	NA	33.3333	0	#DIV/0!		4	0	0	0.151563	0	0	0	0	0	0	0	0.0151563
ENSMUSG00000034913_1_S	ENSMUST00000165569,ENSMUST00000035243	ENSMUSG00000034913	Spert	chr14	75582882	75584235	-	75582882	75583050	168	1	100	100	100	100	100	100	100	100	100	100	100	100	#DIV/0!		10	1.86834	1.59631	2.36036	0.734191	0.734587	0.400708	2.19094	0.855308	0.694496	0.983627	1.24189
ENSMUSG00000026463_3_D	ENSMUST00000165602,ENSMUST00000143567	ENSMUSG00000026463	Atp2b4	chr1	133702677	133706996	-	133702677	133706690	4013	3	0	0	0	0	0	0	0	0	0	0	0	0	#DIV/0!		10	0	0	0	0	0	0	0	0	0	0	0
ENSMUSG00000042870_1_S	ENSMUST00000165630	ENSMUSG00000042870	Tom1	chr8	75069249	75070111	+	75069404	75070111	707	1	NA	NA	NA	NA	NA	NA	NA	NA	NA	NA	#DIV/0!	#DIV/0!	#DIV/0!		0	0	0	0	0	0	0	0	0	0	0	0
ENSMUSG00000001289_2_D	ENSMUST00000165671	ENSMUSG00000001289	Pfdn5	chr15	102331272	102331487	+	102331349	102331487	138	3	NA	NA	0	NA	NA	0	0	0	0	NA	0	0	#DIV/0!		5	0	0	0	0	0	0	0	0	0	0	0
ENSMUSG00000006498_4_D	ENSMUST00000165704	ENSMUSG00000006498	Ptbp1	chr10	79863144	79864434	+	79863277	79864434	1157	5	0	0	0	0	0	0	0	0	0	0	0	0	#DIV/0!		10	0	0	0	0	0	0	0	0	0	0	0
ENSMUSG00000024576_15_D	ENSMUST00000165721,ENSMUST00000165123	ENSMUSG00000024576	Csnk1a1	chr18	61587425	61588313	+	61587433	61588313	880	15	0	NA	0	NA	NA	0	0	0	NA	0	0	0	#DIV/0!		6	0	0	0	0	0	0	0	0	0	0	0
ENSMUSG00000006724_1_S	ENSMUST00000165764	ENSMUSG00000006724	Cyp27b1	chr10	127052030	127053005	+	127052144	127053005	861	1	100	NA	100	NA	NA	100	100	100	NA	100	100	100	#DIV/0!		6	0.27807	0	1.0046	0	0	0.597813	0.325718	0.254612	0	0.292808	0.275363
ENSMUSG00000033335_1_S	ENSMUST00000165766	ENSMUSG00000033335	Dnm2	chr9	21507422	21507758	+	21507462	21507758	296	1	100	100	100	100	100	100	100	100	100	100	100	100	#DIV/0!		10	20.7186	10.9243	11.9301	3.77323	3.77421	17.3462	33.3857	6.73205	13.4819	13.6426	13.5709
ENSMUSG00000032411_6_D	ENSMUST00000165768	ENSMUSG00000032411	Tfdp2	chr9	96317787	96318905	+	96317971	96318905	934	6	0	0	0	0	0	0	0	0	0	0	0	0	#DIV/0!		10	0	0	0	0	0	0	0	0	0	0	0
ENSMUSG00000028270_1_S	ENSMUST00000165774	ENSMUSG00000028270	Gbp2	chr3	142637382	142638008	+	142637493	142638008	515	1	NA	NA	100	100	100	NA	100	100	100	NA	100	100	#DIV/0!		6	0	0	1.83109	0.501336	0.501543	0	1.77364	0.463433	0.469264	0	0.55403
ENSMUSG00000026227_1_P	ENSMUST00000165824	ENSMUSG00000026227	2810459M11Rik	chr1	86052949	86053703	+	86053089	86053703	614	3	0	0	0	0	0	0	0	0	0	0	0	0	#DIV/0!		10	0	0	0	0	0	0	0	0	0	0	0
ENSMUSG00000002274_2_D	ENSMUST00000165838	ENSMUSG00000002274	Metrn	chr17	25794184	25795291	-	25794184	25794974	790	3	0	0	0	NA	NA	0	NA	0	0	NA	0	0	#DIV/0!		6	0	0	0	0	0	0	0	0	0	0	0
ENSMUSG00000032114_1_P	ENSMUST00000165839	ENSMUSG00000032114	Slc37a4	chr9	44402301	44402676	+	44402468	44402676	208	2	NA	0	0	NA	NA	100	0	0	0	0	0	20	#DIV/0!		7	0	0	0	0	0	2.57648	0	0	0	0	0.257648
ENSMUSG00000032114_2_D	ENSMUST00000165839	ENSMUSG00000032114	Slc37a4	chr9	44402301	44402968	+	44402468	44402968	500	2	NA	100	100	NA	NA	0	100	100	100	100	100	80	#DIV/0!		7	0	0.877687	1.67033	0	0	0	4.85691	0.422837	5.56762	3.40215	1.67975
ENSMUSG00000043015_2_D	ENSMUST00000165859	ENSMUSG00000043015	Tmem194b	chr1	52649705	52650814	+	52649844	52650814	970	3	0	0	0	0	0	0	0	0	0	0	0	0	#DIV/0!		10	0	0	0	0	0	0	0	0	0	0	0
ENSMUSG00000066036_3_D	ENSMUST00000165860,ENSMUST00000097822	ENSMUSG00000066036	Ubr4	chr4	139489166	139489533	+	139489231	139489533	302	3	NA	NA	NA	NA	NA	NA	NA	NA	NA	NA	#DIV/0!	#DIV/0!	#DIV/0!		0	0	0	0	0	0	0	0	0	0	0	0
ENSMUSG00000040950_1_S	ENSMUST00000165951,ENSMUST00000041550	ENSMUSG00000040950	Mgl2	chr11	70136669	70137564	+	70137113	70137564	451	1	100	100	100	100	100	100	100	100	100	100	100	100	#DIV/0!		10	3.10118	1.76737	2.80174	0.611394	0.611699	3.00279	10.5307	4.54348	3.16778	2.93902	3.30771
ENSMUSG00000040021_2_D	ENSMUST00000165952	ENSMUSG00000040021	Lats1	chr10	7712500	7716124	+	7713010	7716124	3114	4	0	0	100	0	0	0	0	100	0	0	20	20	#DIV/0!		10	0	0	0.792723	0	0	0	0	0.805062	0	0	0.159778
ENSMUSG00000033883_1_P	ENSMUST00000165956	ENSMUSG00000033883	D3Ertd254e	chr3	36164055	36166382	+	36166220	36166382	162	2	0	0	0	0	0	0	0	0	0	0	0	0	#DIV/0!		10	0	0	0	0	0	0	0	0	0	0	0
ENSMUSG00000033883_2_D	ENSMUST00000165956	ENSMUSG00000033883	D3Ertd254e	chr3	36164055	36170342	+	36166220	36170342	4122	2	100	100	100	100	100	100	100	100	100	100	100	100	#DIV/0!		10	2.19022	1.10565	1.40062	1.17842	1.17913	1.16952	2.57438	1.00237	1.51058	1.11607	1.4427
ENSMUSG00000021275_1_S	ENSMUST00000165978	ENSMUSG00000021275	Tecpr2	chr12	110968868	110972394	+	110969020	110972394	3374	1	NA	NA	100	NA	NA	100	100	NA	100	NA	100	100	#DIV/0!		4	0	0	0.233175	0	0	0.207371	0.303934	0	0.120292	0	0.0864772
ENSMUSG00000049103_1_S	ENSMUST00000165984	ENSMUSG00000049103	Ccr2	chr9	124105625	124109141	+	124106806	124109141	2335	1	100	100	100	100	100	100	100	100	100	100	100	100	#DIV/0!		10	1.42712	0.553819	0.818578	0.380972	0.381195	0.693326	1.37182	1.00944	0.663601	0.888059	0.818794
ENSMUSG00000078578_5_D	ENSMUST00000166033	ENSMUSG00000078578	Ube2d3	chr3	135465194	135466209	+	135465240	135466209	969	7	NA	NA	NA	NA	NA	NA	NA	NA	NA	NA	#DIV/0!	#DIV/0!	#DIV/0!		0	0	0	0	0	0	0	0	0	0	0	0
ENSMUSG00000078578_6_D	ENSMUST00000166033	ENSMUSG00000078578	Ube2d3	chr3	135465194	135466524	+	135465240	135466524	1284	7	NA	NA	NA	NA	NA	NA	NA	NA	NA	NA	#DIV/0!	#DIV/0!	#DIV/0!		0	0	0	0	0	0	0	0	0	0	0	0
ENSMUSG00000078578_7_D	ENSMUST00000166033	ENSMUSG00000078578	Ube2d3	chr3	135465194	135466966	+	135465240	135466966	1726	7	NA	NA	NA	NA	NA	NA	NA	NA	NA	NA	#DIV/0!	#DIV/0!	#DIV/0!		0	0	0	0	0	0	0	0	0	0	0	0
ENSMUSG00000078578_4_D	ENSMUST00000166033,ENSMUST00000197539	ENSMUSG00000078578	Ube2d3	chr3	135465194	135466675	+	135465240	135466675	1435	7	NA	NA	NA	NA	NA	NA	NA	NA	NA	NA	#DIV/0!	#DIV/0!	#DIV/0!		0	0	0	0	0	0	0	0	0	0	0	0
ENSMUSG00000003779_1_S	ENSMUST00000166044	ENSMUSG00000003779	Kif20a	chr18	34632300	34632805	+	34632615	34632805	190	1	100	100	100	100	100	100	100	100	100	100	100	100	#DIV/0!		10	12.6792	6.03189	14.6727	5.60471	5.6078	6.87598	17.2465	9.67979	8.47561	7.41366	9.42879
ENSMUSG00000066463_1_S	ENSMUST00000166056	ENSMUSG00000066463	Omt2a	chr9	78312003	78312309	-	78312003	78312247	244	1	NA	100	100	100	100	NA	100	NA	100	100	100	100	#DIV/0!		7	0	1.68925	6.41613	1.78225	1.7829	0	2.05785	0	1.63099	5.59482	2.09542
ENSMUSG00000073842_1_S	ENSMUST00000166098	ENSMUSG00000073842	Mup7	chr4	60066469	60066722	-	60066469	60066618	149	1	NA	NA	100	100	100	NA	NA	NA	NA	NA	100	#DIV/0!	#DIV/0!		3	0	0	2.45614	5.46575	5.46526	0	0	0	0	0	1.33872
ENSMUSG00000079165_1_S	ENSMUST00000166099	ENSMUSG00000079165	Sap25	chr5	137642522	137642902	+	137642786	137642902	116	1	100	100	100	100	100	100	100	100	100	100	100	100	#DIV/0!		10	1.15747	2.1993	1.04585	2.31025	2.31146	6.28305	12.0915	6.35699	2.13031	13.3553	4.92415
ENSMUSG00000051235_1_S	ENSMUST00000166117	ENSMUSG00000051235	Gen1	chr12	11238919	11242576	-	11238919	11241254	2335	1	100	100	100	100	100	100	100	100	100	100	100	100	#DIV/0!		10	98.1197	53.2693	96.2615	62.2503	62.2894	65.6916	182.883	55.4273	79.9218	76.8075	83.2921
ENSMUSG00000091649_1_S	ENSMUST00000166121	ENSMUSG00000091649	Phf11b	chr14	59320965	59321283	-	59320965	59321280	315	1	NA	NA	NA	NA	NA	NA	NA	NA	NA	100	#DIV/0!	100	#DIV/0!		1	0	0	0	0	0	0	0	0	0	1.72085	0.172085
ENSMUSG00000021282_4_D	ENSMUST00000166123	ENSMUSG00000021282	Eif5	chr12	111544528	111545219	+	111544618	111545219	601	8	0	0	0	0	0	0	0	0	0	0	0	0	#DIV/0!		10	0	0	0	0	0	0	0	0	0	0	0
ENSMUSG00000021282_6_D	ENSMUST00000166123	ENSMUSG00000021282	Eif5	chr12	111544528	111546626	+	111544618	111546626	2008	8	0	0	0	0	0	0	0	0	0	0	0	0	#DIV/0!		10	0	0	0	0	0	0	0	0	0	0	0
ENSMUSG00000021282_7_D	ENSMUST00000166123	ENSMUSG00000021282	Eif5	chr12	111544528	111546674	+	111544618	111546674	2056	8	0	0	0	0	0	0	0	0	0	0	0	0	#DIV/0!		10	0	0	0	0	0	0	0	0	0	0	0
ENSMUSG00000022454_1_S	ENSMUST00000166170	ENSMUSG00000022454	Nell2	chr15	95219449	95220154	-	95219449	95220103	654	1	100	100	100	100	100	100	100	100	100	100	100	100	#DIV/0!		10	4.69613	4.05756	10.8104	2.53315	2.53419	5.06665	8.98657	4.69199	3.16948	6.29227	5.28384
ENSMUSG00000026596_1_P	ENSMUST00000166172	ENSMUSG00000026596	Abl2	chr1	156641541	156642813	+	156642716	156642813	97	3	0	0	0	0	0	0	0	0	0	0	0	0	#DIV/0!		10	0	0	0	0	0	0	0	0	0	0	0
ENSMUSG00000015536_3_D	ENSMUST00000166176	ENSMUSG00000015536	Mocs2	chr13	114828288	114829130	+	114828357	114829130	773	4	0	0	0	0	0	0	0	0	0	0	0	0	#DIV/0!		10	0	0	0	0	0	0	0	0	0	0	0
ENSMUSG00000018893_1_S	ENSMUST00000166179	ENSMUSG00000018893	Mb	chr15	77015486	77016072	-	77015486	77015925	439	1	100	100	100	100	100	NA	100	100	100	100	100	100	#DIV/0!		9	1.1161	2.20748	2.52569	2.21466	2.21565	0	0.796195	1.02258	0.517393	1.76279	1.43785
ENSMUSG00000051985_1_S	ENSMUST00000166193	ENSMUSG00000051985	Igfn1	chr1	135953578	135954037	-	135953578	135954023	445	1	100	100	100	100	100	100	100	100	100	100	100	100	#DIV/0!		10	1.65133	1.57054	5.23244	0.822407	0.822854	3.5842	0.961505	3.02473	7.6275	10.4202	3.57177
ENSMUSG00000078963_1_S	ENSMUST00000166219	ENSMUSG00000078963	Hsbp1l1	chr18	80229757	80230561	-	80229757	80230555	798	1	NA	NA	NA	NA	NA	100	NA	NA	100	100	#DIV/0!	100	#DIV/0!		3	0	0	0	0	0	0.384456	0	0	0.662697	0.375838	0.142299
ENSMUSG00000031955_1_S	ENSMUST00000166232	ENSMUSG00000031955	Bcar1	chr8	111710474	111711394	-	111710474	111710881	407	1	100	100	100	100	100	100	100	100	100	100	100	100	#DIV/0!		10	1.49669	1.42156	5.40807	0.884901	0.885346	3.21952	7.36138	4.11125	5.28187	5.04316	3.51137
ENSMUSG00000036790_1_P	ENSMUST00000166241	ENSMUSG00000036790	Slitrk2	chrX	66653861	66657338	+	66656445	66657338	893	2	0	0	0	0	0	0	0	0	0	0	0	0	#DIV/0!		10	0	0	0	0	0	0	0	0	0	0	0
ENSMUSG00000036790_2_D	ENSMUST00000166241	ENSMUSG00000036790	Slitrk2	chrX	66653861	66661417	+	66656445	66661417	4972	2	100	100	100	100	100	100	100	100	100	100	100	100	#DIV/0!		10	0.175356	0.110886	0.500412	0.085779	0.085831	0.093529	0.13744	0.133771	0.027189	0.061568	0.141176
ENSMUSG00000037885_1_P	ENSMUST00000166282	ENSMUSG00000037885	Stk35	chr2	129827773	129827994	+	129827850	129827994	144	3	NA	0	0	NA	NA	0	0	0	NA	0	0	0	#DIV/0!		6	0	0	0	0	0	0	0	0	0	0	0
ENSMUSG00000037885_2_D	ENSMUST00000166282	ENSMUSG00000037885	Stk35	chr2	129827773	129831184	+	129827850	129831184	3334	3	NA	0	0	NA	NA	0	0	0	NA	0	0	0	#DIV/0!		6	0	0	0	0	0	0	0	0	0	0	0
ENSMUSG00000037885_3_D	ENSMUST00000166282	ENSMUSG00000037885	Stk35	chr2	129827773	129832287	+	129827850	129832287	4437	3	NA	100	100	NA	NA	100	100	100	NA	100	100	100	#DIV/0!		6	0	0.094574	0.718864	0	0	0.159786	0.468676	0.136898	0	0.157501	0.17363
ENSMUSG00000090553_1_S	ENSMUST00000166291,ENSMUST00000166915	ENSMUSG00000090553	Snrpe	chr1	133603870	133604076	-	133603870	133604020	150	1	NA	NA	NA	NA	NA	NA	100	NA	100	100	#DIV/0!	100	#DIV/0!		3	0	0	0	0	0	0	5.45626	0	12.9493	4.89682	2.33024
ENSMUSG00000096525_1_S	ENSMUST00000166306	ENSMUSG00000096525	Gm2663	chr6	40995829	40996077	-	40995829	40995927	98	1	NA	NA	NA	NA	NA	NA	NA	NA	NA	NA	#DIV/0!	#DIV/0!	#DIV/0!		0	0	0	0	0	0	0	0	0	0	0	0
ENSMUSG00000020863_3_D	ENSMUST00000166312	ENSMUSG00000020863	Luc7l3	chr11	94287888	94291578	-	94287888	94291529	3641	6	0	NA	NA	NA	NA	100	100	NA	100	100	0	100	#DIV/0!		5	0	0	0	0	0	0.21149	0.633079	0	0.192696	0.305445	0.134271
ENSMUSG00000020863_4_D	ENSMUST00000166312	ENSMUSG00000020863	Luc7l3	chr11	94290627	94291578	-	94290627	94291529	902	6	100	NA	NA	NA	NA	0	0	NA	0	0	100	0	#DIV/0!		5	0.614506	0	0	0	0	0	0	0	0	0	0.0614506
ENSMUSG00000020863_5_D	ENSMUST00000166312	ENSMUSG00000020863	Luc7l3	chr11	94290907	94291578	-	94290907	94291529	622	6	0	NA	NA	NA	NA	0	0	NA	0	0	0	0	#DIV/0!		5	0	0	0	0	0	0	0	0	0	0	0
ENSMUSG00000020863_6_P	ENSMUST00000166312	ENSMUSG00000020863	Luc7l3	chr11	94291076	94291578	-	94291076	94291529	453	6	0	NA	NA	NA	NA	0	0	NA	0	0	0	0	#DIV/0!		5	0	0	0	0	0	0	0	0	0	0	0
ENSMUSG00000020863_2_P	ENSMUST00000166312,ENSMUST00000021226,ENSMUST00000107820	ENSMUSG00000020863	Luc7l3	chr11	94291303	94293278	-	94291303	94291529	226	6	NA	100	100	100	100	0	NA	100	NA	NA	100	50	#DIV/0!		6	0	0.555385	0.661447	0.237802	0.237936	0	0	0.444074	0	0	0.213664
ENSMUSG00000066406_1_P	ENSMUST00000166315	ENSMUSG00000066406	Akap13	chr7	75750573	75751280	+	75750623	75751280	657	4	0	0	0	0	0	0	0	0	0	0	0	0	#DIV/0!		10	0	0	0	0	0	0	0	0	0	0	0
ENSMUSG00000039474_1_S	ENSMUST00000166339,ENSMUST00000043964	ENSMUSG00000039474	Wfs1	chr5	36966102	36968678	-	36966102	36966872	770	1	100	100	100	100	100	100	100	100	100	100	100	100	#DIV/0!		10	2.26402	2.40577	3.18422	1.15324	1.15391	2.32463	2.44615	1.4093	2.442	1.71657	2.04998
ENSMUSG00000025915_3_D	ENSMUST00000166384	ENSMUSG00000025915	Sgk3	chr1	9898719	9900010	+	9898890	9900010	1120	4	0	0	0	0	0	0	0	0	0	0	0	0	#DIV/0!		10	0	0	0	0	0	0	0	0	0	0	0
ENSMUSG00000019889_1_P	ENSMUST00000166468	ENSMUSG00000019889	Ptprk	chr10	28595801	28596037	+	28595855	28596037	182	6	0	0	0	NA	NA	0	0	0	0	NA	0	0	#DIV/0!		7	0	0	0	0	0	0	0	0	0	0	0
ENSMUSG00000019889_3_D	ENSMUST00000166468	ENSMUSG00000019889	Ptprk	chr10	28595801	28596790	+	28595855	28596790	935	6	0	0	0	NA	NA	0	0	0	0	NA	0	0	#DIV/0!		7	0	0	0	0	0	0	0	0	0	0	0
ENSMUSG00000019889_4_D	ENSMUST00000166468	ENSMUSG00000019889	Ptprk	chr10	28595801	28596839	+	28595855	28596839	984	6	0	0	0	NA	NA	0	0	0	0	NA	0	0	#DIV/0!		7	0	0	0	0	0	0	0	0	0	0	0
ENSMUSG00000025277_1_P	ENSMUST00000166497	ENSMUSG00000025277	Abhd6	chr14	8055470	8055910	+	8055644	8055910	266	5	0	NA	NA	NA	NA	NA	NA	NA	NA	NA	0	#DIV/0!	#DIV/0!		1	0	0	0	0	0	0	0	0	0	0	0
ENSMUSG00000025277_2_D	ENSMUST00000166497	ENSMUSG00000025277	Abhd6	chr14	8055470	8056028	+	8055644	8056028	384	5	0	NA	NA	NA	NA	NA	NA	NA	NA	NA	0	#DIV/0!	#DIV/0!		1	0	0	0	0	0	0	0	0	0	0	0
ENSMUSG00000025277_3_D	ENSMUST00000166497	ENSMUSG00000025277	Abhd6	chr14	8055470	8056557	+	8055644	8056557	913	5	100	NA	NA	NA	NA	NA	NA	NA	NA	NA	100	#DIV/0!	#DIV/0!		1	0.243026	0	0	0	0	0	0	0	0	0	0.0243026
ENSMUSG00000025277_4_D	ENSMUST00000166497	ENSMUSG00000025277	Abhd6	chr14	8055470	8056679	+	8055644	8056679	1035	5	0	NA	NA	NA	NA	NA	NA	NA	NA	NA	0	#DIV/0!	#DIV/0!		1	0	0	0	0	0	0	0	0	0	0	0
ENSMUSG00000025277_5_D	ENSMUST00000166497	ENSMUSG00000025277	Abhd6	chr14	8055470	8056771	+	8055644	8056771	1127	5	0	NA	NA	NA	NA	NA	NA	NA	NA	NA	0	#DIV/0!	#DIV/0!		1	0	0	0	0	0	0	0	0	0	0	0
ENSMUSG00000028001_1_S	ENSMUST00000166581	ENSMUSG00000028001	Fga	chr3	83032700	83033627	+	83033410	83033627	217	1	NA	NA	NA	NA	NA	NA	NA	NA	NA	NA	#DIV/0!	#DIV/0!	#DIV/0!		0	0	0	0	0	0	0	0	0	0	0	0
ENSMUSG00000031930_2_D	ENSMUST00000166615	ENSMUSG00000031930	Wwp2	chr8	107556886	107558595	+	107556986	107558595	1609	2	100	100	100	100	100	100	100	100	100	100	100	100	#DIV/0!		10	13.4492	7.20197	14.2353	4.008	4.01022	7.79531	23.0647	8.52303	10.8976	10.4201	10.3605
ENSMUSG00000031930_1_P	ENSMUST00000166615,ENSMUST00000212205	ENSMUSG00000031930	Wwp2	chr8	107556886	107557213	+	107556986	107557213	227	2	0	0	0	0	0	0	0	0	0	0	0	0	#DIV/0!		10	0	0	0	0	0	0	0	0	0	0	0
ENSMUSG00000091694_1_S	ENSMUST00000166623	ENSMUSG00000091694	Apol11b	chr15	77633945	77635717	-	77633945	77634864	919	1	100	100	100	100	100	100	100	100	100	100	100	100	#DIV/0!		10	0.958677	1.55969	0.988219	1.07475	1.07535	1.46665	1.28579	0.626901	1.27309	0.288424	1.05975
ENSMUSG00000001289_3_D	ENSMUST00000166658	ENSMUSG00000001289	Pfdn5	chr15	102331272	102331531	+	102331349	102331531	182	3	NA	NA	100	NA	NA	100	100	100	0	NA	100	75	#DIV/0!		5	0	0	9.29067	0	0	5.56657	2.97847	2.37089	0	0	2.02066
ENSMUSG00000032492_2_D	ENSMUST00000166716	ENSMUSG00000032492	Pth1r	chr9	110722084	110722634	-	110722084	110722253	169	2	NA	0	NA	NA	NA	NA	NA	0	NA	0	0	0	#DIV/0!		3	0	0	0	0	0	0	0	0	0	0	0
ENSMUSG00000034751_1_S	ENSMUST00000166726,ENSMUST00000167058	ENSMUSG00000034751	Mast4	chr13	102732485	102738897	-	102732485	102734820	2335	1	100	100	100	100	100	100	100	100	100	100	100	100	#DIV/0!		10	2.8212	1.64444	3.09235	1.14097	1.14165	1.83429	4.66319	1.36834	1.48841	2.13712	2.13319
ENSMUSG00000044519_1_S	ENSMUST00000166737	ENSMUSG00000044519	Zfp488	chr14	33967069	33971315	-	33967069	33970190	3121	1	100	100	100	100	100	100	100	100	100	100	100	100	#DIV/0!		10	0.903681	0.504221	0.958168	0.728191	0.72862	1.13594	0.249857	0.444692	0.444955	0.671758	0.677009
ENSMUSG00000037236_5_D	ENSMUST00000166793	ENSMUSG00000037236	Matr3	chr18	35590379	35591469	+	35590430	35591469	1039	10	0	0	0	0	0	0	0	0	0	0	0	0	#DIV/0!		10	0	0	0	0	0	0	0	0	0	0	0
ENSMUSG00000037236_8_D	ENSMUST00000166793	ENSMUSG00000037236	Matr3	chr18	35590379	35591734	+	35590430	35591734	1304	10	0	0	0	0	0	0	0	0	0	0	0	0	#DIV/0!		10	0	0	0	0	0	0	0	0	0	0	0
ENSMUSG00000037236_9_D	ENSMUST00000166793	ENSMUSG00000037236	Matr3	chr18	35590379	35591975	+	35590430	35591975	1545	10	0	0	0	0	0	0	0	0	0	0	0	0	#DIV/0!		10	0	0	0	0	0	0	0	0	0	0	0
ENSMUSG00000037236_1_D	ENSMUST00000166793,ENSMUST00000235960	ENSMUSG00000037236	Matr3	chr18	35590379	35591432	+	35590430	35591432	1002	10	0	0	0	0	0	0	0	0	0	0	0	0	#DIV/0!		10	0	0	0	0	0	0	0	0	0	0	0
ENSMUSG00000075569_1_S	ENSMUST00000166847	ENSMUSG00000075569	Rsph10b	chr5	143985450	143985721	+	143985628	143985721	93	1	100	NA	NA	100	100	NA	100	100	NA	100	100	100	#DIV/0!		6	2.33515	0	0	2.32686	2.32587	0	10.7293	4.26478	0	9.71217	3.16941
ENSMUSG00000050164_1_S	ENSMUST00000166855	ENSMUSG00000050164	Mchr1	chr15	81237132	81238964	+	81238112	81238964	852	1	100	100	100	100	100	100	100	100	100	100	100	100	#DIV/0!		10	2.11057	0.751106	3.45022	0.388131	0.388348	1.83618	6.65716	2.17372	2.57513	5.695	2.60256
ENSMUSG00000022752_3_D	ENSMUST00000166897	ENSMUSG00000022752	Tomm70a	chr16	57152582	57153183	+	57152736	57153183	447	8	0	0	0	0	0	0	0	0	0	0	0	0	#DIV/0!		10	0	0	0	0	0	0	0	0	0	0	0
ENSMUSG00000022752_4_D	ENSMUST00000166897	ENSMUSG00000022752	Tomm70a	chr16	57152582	57153256	+	57152736	57153256	520	8	0	0	0	0	0	0	0	0	0	0	0	0	#DIV/0!		10	0	0	0	0	0	0	0	0	0	0	0
ENSMUSG00000022752_6_D	ENSMUST00000166897	ENSMUSG00000022752	Tomm70a	chr16	57152582	57154530	+	57152736	57154530	1794	8	0	0	0	0	0	0	0	0	0	0	0	0	#DIV/0!		10	0	0	0	0	0	0	0	0	0	0	0
ENSMUSG00000091144_1_S	ENSMUST00000166912	ENSMUSG00000091144	Phf11c	chr14	59380832	59381147	-	59380832	59381144	312	1	100	100	100	100	100	100	100	100	100	100	100	100	#DIV/0!		10	8.39243	20.6615	10.5738	8.38075	8.38484	18.1905	38.7346	13.8276	23.0352	15.7949	16.5976
ENSMUSG00000022307_7_P	ENSMUST00000166917	ENSMUSG00000022307	Oxr1	chr15	41859157	41859318	+	41859293	41859318	25	7	0	0	0	0	0	0	0	0	0	0	0	0	#DIV/0!		10	0	0	0	0	0	0	0	0	0	0	0
ENSMUSG00000041014_1_S	ENSMUST00000166968	ENSMUSG00000041014	Nrg3	chr14	38368951	38371040	-	38368951	38370532	1581	1	100	100	100	100	100	100	100	100	100	100	100	100	#DIV/0!		10	4.44365	4.00035	8.42527	5.91962	5.92297	4.75575	12.975	3.33781	6.77956	5.87908	6.24391
ENSMUSG00000052337_2_D	ENSMUST00000166975	ENSMUSG00000052337	Immt	chr6	71874316	71874728	+	71874332	71874728	396	2	0	0	0	0	0	0	0	0	0	0	0	0	#DIV/0!		10	0	0	0	0	0	0	0	0	0	0	0
ENSMUSG00000031545_3_D	ENSMUST00000167004	ENSMUSG00000031545	Agpat6	chr8	23173715	23174660	-	23173715	23174551	836	5	0	0	0	0	0	0	0	0	0	0	0	0	#DIV/0!		10	0	0	0	0	0	0	0	0	0	0	0
ENSMUSG00000031545_4_D	ENSMUST00000167004	ENSMUSG00000031545	Agpat6	chr8	23173773	23174660	-	23173773	23174551	778	5	0	0	0	0	0	0	0	0	0	0	0	0	#DIV/0!		10	0	0	0	0	0	0	0	0	0	0	0
ENSMUSG00000075289_1_S	ENSMUST00000167055	ENSMUSG00000075289	Carns1	chr19	4164323	4166564	-	4164323	4165337	1014	1	100	100	100	100	100	100	100	100	100	100	100	100	#DIV/0!		10	34.691	41.7209	32.4216	29.2441	29.2608	32.606	18.5707	30.6956	24.3131	29.7575	30.3281
ENSMUSG00000038457_1_S	ENSMUST00000167071	ENSMUSG00000038457	Tmem255b	chr8	13461204	13461455	+	13461369	13461455	86	1	NA	NA	NA	NA	NA	NA	NA	NA	NA	NA	#DIV/0!	#DIV/0!	#DIV/0!		0	0	0	0	0	0	0	0	0	0	0	0
ENSMUSG00000038305_2_D	ENSMUST00000167085	ENSMUSG00000038305	Spats2l	chr1	57946067	57948397	+	57946463	57948397	1934	2	0	NA	100	NA	NA	100	24.696	NA	0	0	50	31.174	#DIV/0!		6	0	0	0.27329	0	0	0.216181	0.177782	0	0	0	0.0667253
ENSMUSG00000038305_1_P	ENSMUST00000167085,ENSMUST00000163239	ENSMUSG00000038305	Spats2l	chr1	57946067	57946966	+	57946463	57946966	503	2	100	NA	0	NA	NA	0	75.304	NA	100	100	50	68.826	#DIV/0!		6	0.30834	0	0	0	0	0	0.542088	0	0.286332	0.649372	0.178613
ENSMUSG00000055240_1_S	ENSMUST00000167107	ENSMUSG00000055240	Zfp101	chr17	33380254	33382586	-	33380254	33380941	687	1	100	100	100	100	100	100	100	100	100	100	100	100	#DIV/0!		10	13.7151	8.7861	14.4118	7.81172	7.81618	11.2022	32.8892	9.17565	15.83	17.7884	13.9426
ENSMUSG00000025931_4_P	ENSMUST00000167119	ENSMUSG00000025931	Paqr8	chr1	20934581	20935756	+	20935688	20935756	68	5	0	0	0	0	0	0	0	0	0	0	0	0	#DIV/0!		10	0	0	0	0	0	0	0	0	0	0	0
ENSMUSG00000024683_1_P	ENSMUST00000167199	ENSMUSG00000024683	Mrpl16	chr19	11774147	11774748	+	11774633	11774748	115	2	100	NA	NA	NA	NA	NA	NA	100	NA	100	100	100	#DIV/0!		3	0.537275	0	0	0	0	0	0	0.492246	0	0.565729	0.159525
ENSMUSG00000024683_2_D	ENSMUST00000167199	ENSMUSG00000024683	Mrpl16	chr19	11774147	11774802	+	11774633	11774802	169	2	0	NA	NA	NA	NA	NA	NA	0	NA	0	0	0	#DIV/0!		3	0	0	0	0	0	0	0	0	0	0	0
ENSMUSG00000001424_1_S	ENSMUST00000167201	ENSMUSG00000001424	Snd1	chr6	28933366	28935162	+	28933414	28935162	1748	1	NA	NA	NA	NA	NA	NA	100	100	NA	NA	#DIV/0!	100	#DIV/0!		2	0	0	0	0	0	0	0.158308	0.123491	0	0	0.0281799
ENSMUSG00000022100_3_D	ENSMUST00000167242	ENSMUSG00000022100	Xpo7	chr14	70664537	70666094	-	70664537	70666000	1463	4	0	0	0	0	0	0	0	0	0	0	0	0	#DIV/0!		10	0	0	0	0	0	0	0	0	0	0	0
ENSMUSG00000022100_4_D	ENSMUST00000167242	ENSMUSG00000022100	Xpo7	chr14	70664658	70666094	-	70664658	70666000	1342	4	0	0	0	0	0	0	0	0	0	0	0	0	#DIV/0!		10	0	0	0	0	0	0	0	0	0	0	0
ENSMUSG00000035835_1_S	ENSMUST00000167250	ENSMUSG00000035835	BC005764	chr10	79860474	79861796	-	79860474	79861696	1222	1	100	100	100	100	100	100	100	100	100	100	100	100	#DIV/0!		10	2.11209	1.82286	3.46548	2.07526	2.07638	0.617795	2.02629	2.63701	1.78426	1.81955	2.0437
ENSMUSG00000052293_1_S	ENSMUST00000167256	ENSMUSG00000052293	Taf9	chr13	100655033	100656068	+	100655845	100656068	223	1	100	NA	100	NA	NA	100	NA	100	NA	100	100	100	#DIV/0!		5	0.516415	0	0.23316	0	0	0.277433	0	0.236442	0	0.543714	0.180716
ENSMUSG00000031585_2_D	ENSMUST00000167264	ENSMUSG00000031585	Gtf2e2	chr8	33776452	33776963	+	33776569	33776963	394	3	0	0	0	0	0	0	0	0	0	0	0	0	#DIV/0!		10	0	0	0	0	0	0	0	0	0	0	0
ENSMUSG00000044600_2_D	ENSMUST00000167290	ENSMUSG00000044600	Smim7	chr8	72565187	72567808	-	72565187	72567792	2605	6	0	0	0	0	0	0	0	0	0	0	0	0	#DIV/0!		10	0	0	0	0	0	0	0	0	0	0	0
ENSMUSG00000007812_3_D	ENSMUST00000167316	ENSMUSG00000007812	Zfp655	chr5	145243574	145245812	+	145244959	145245812	853	4	0	0	0	0	0	0	0	0	0	0	0	0	#DIV/0!		10	0	0	0	0	0	0	0	0	0	0	0
ENSMUSG00000090698_1_S	ENSMUST00000167323	ENSMUSG00000090698	Apold1	chr6	134983581	134986847	+	134984325	134986847	2522	1	100	100	100	100	100	100	100	100	100	100	100	100	#DIV/0!		10	0.561304	0.133119	0.316223	0.137376	0.137456	0.375007	0.082425	0.128451	0.195745	0.22166	0.228877
ENSMUSG00000021408_2_D	ENSMUST00000167374	ENSMUSG00000021408	Ripk1	chr13	34032495	34034206	+	34032782	34034206	1424	4	0	0	0	0	0	0	0	0	0	0	0	0	#DIV/0!		10	0	0	0	0	0	0	0	0	0	0	0
ENSMUSG00000030536_4_D	ENSMUST00000167377	ENSMUSG00000030536	Iqgap1	chr7	80713034	80713945	-	80713034	80713831	797	7	0	0	0	0	0	0	0	0	0	0	0	0	#DIV/0!		10	0	0	0	0	0	0	0	0	0	0	0
ENSMUSG00000030536_5_D	ENSMUST00000167377	ENSMUSG00000030536	Iqgap1	chr7	80713080	80713945	-	80713080	80713831	751	7	0	0	0	0	0	0	0	0	0	0	0	0	#DIV/0!		10	0	0	0	0	0	0	0	0	0	0	0
ENSMUSG00000081058_1_D	ENSMUST00000167403	ENSMUSG00000081058	Hist2h3c2	chr3	96238107	96239127	-	96238107	96238530	423	2	0	0	0	0	0	0	0	0	0	0	0	0	#DIV/0!		10	0	0	0	0	0	0	0	0	0	0	0
ENSMUSG00000081058_2_P	ENSMUST00000167403	ENSMUSG00000081058	Hist2h3c2	chr3	96238345	96239127	-	96238345	96238530	185	2	100	100	100	100	100	100	100	100	100	100	100	100	#DIV/0!		10	39.8605	27.4758	46.8787	30.7246	30.7384	39.5154	52.4475	28.1893	40.5766	33.5166	36.9923
ENSMUSG00000032327_2_D	ENSMUST00000167479	ENSMUSG00000032327	Stra6	chr9	58153152	58154004	+	58153322	58154004	682	2	NA	0	0	NA	NA	NA	NA	NA	NA	NA	0	#DIV/0!	#DIV/0!		2	0	0	0	0	0	0	0	0	0	0	0
ENSMUSG00000024924_3_D	ENSMUST00000167487	ENSMUSG00000024924	Vldlr	chr19	27249104	27251018	+	27249140	27251018	1878	4	0	0	0	0	0	0	0	0	0	0	0	0	#DIV/0!		10	0	0	0	0	0	0	0	0	0	0	0
ENSMUSG00000038214_1_S	ENSMUST00000167488	ENSMUSG00000038214	Bend3	chr10	43509846	43515422	+	43512090	43515422	3332	1	100	100	100	100	100	100	100	100	100	100	100	100	#DIV/0!		10	0.920009	0.341449	1.87439	0.547737	0.548063	0.769028	1.17533	0.988558	0.558082	1.13736	0.886001
ENSMUSG00000021432_2_P	ENSMUST00000167513,ENSMUST00000021870	ENSMUSG00000021432	Slc35b3	chr13	38932304	38932916	-	38932304	38932765	461	2	NA	NA	100	NA	NA	NA	NA	NA	NA	NA	100	#DIV/0!	#DIV/0!		1	0	0	0.47332	0	0	0	0	0	0	0	0.047332
ENSMUSG00000090641_1_D	ENSMUST00000167565	ENSMUSG00000090641	Zfp712	chr13	67038596	67042232	-	67038596	67040343	1747	2	0	0	0	0	0	0	0	0	0	0	0	0	#DIV/0!		10	0	0	0	0	0	0	0	0	0	0	0
ENSMUSG00000090641_2_P	ENSMUST00000167565	ENSMUSG00000090641	Zfp712	chr13	67039131	67042232	-	67039131	67040343	1212	2	100	100	100	100	100	100	100	100	100	100	100	100	#DIV/0!		10	2.22472	0.633152	2.5402	1.59735	1.59828	1.66487	3.92005	0.882468	2.20676	1.56185	1.88297
ENSMUSG00000036913_1_S	ENSMUST00000167588	ENSMUSG00000036913	Trim67	chr8	124829019	124834713	+	124829085	124834713	5628	1	100	100	100	100	100	100	100	100	100	100	100	100	#DIV/0!		10	0.821958	0.185617	0.881777	0.15313	0.153221	0.543462	0.506038	0.322438	0.254843	0.412195	0.423468
ENSMUSG00000052525_1_S	ENSMUST00000167641,ENSMUST00000064420	ENSMUSG00000052525	Spdya	chr17	71588582	71589539	+	71588674	71589539	865	1	100	NA	NA	NA	NA	NA	NA	NA	100	NA	100	100	#DIV/0!		2	0.284694	0	0	0	0	0	0	0	0.264417	0	0.0549111
ENSMUSG00000091780_1_S	ENSMUST00000167643	ENSMUSG00000091780	Sco2	chr15	89371636	89372465	-	89371636	89371681	45	1	100	NA	100	100	100	NA	100	NA	100	100	100	100	#DIV/0!		7	0.84234	0	0.419903	0.692781	0.692997	0	1.45883	0	0.448994	0.492197	0.504804
ENSMUSG00000090817_1_S	ENSMUST00000167753	ENSMUSG00000090817	Gm4450	chr3	98445683	98446871	-	98445683	98446059	376	1	100	100	100	100	100	100	100	100	100	100	100	100	#DIV/0!		10	7.6806	4.14222	8.6666	2.5751	2.57646	4.21009	13.0249	4.87023	7.89495	5.4779	6.11191
ENSMUSG00000038580_1_S	ENSMUST00000167790,ENSMUST00000046156	ENSMUSG00000038580	Sct	chr7	141278330	141278539	-	141278330	141278409	79	1	NA	NA	NA	NA	NA	NA	NA	NA	NA	NA	#DIV/0!	#DIV/0!	#DIV/0!		0	0	0	0	0	0	0	0	0	0	0	0
ENSMUSG00000020359_1_P	ENSMUST00000167797	ENSMUSG00000020359	Phykpl	chr11	51602794	51602949	+	51602841	51602949	108	5	0	0	0	0	0	0	0	0	0	0	0	0	#DIV/0!		10	0	0	0	0	0	0	0	0	0	0	0
ENSMUSG00000020359_2_D	ENSMUST00000167797	ENSMUSG00000020359	Phykpl	chr11	51602794	51602998	+	51602841	51602998	157	5	0	0	0	0	0	0	0	0	0	0	0	0	#DIV/0!		10	0	0	0	0	0	0	0	0	0	0	0
ENSMUSG00000020359_4_D	ENSMUST00000167797	ENSMUSG00000020359	Phykpl	chr11	51602794	51603269	+	51602841	51603269	428	5	0	0	0	0	0	0	0	0	0	0	0	0	#DIV/0!		10	0	0	0	0	0	0	0	0	0	0	0
ENSMUSG00000021700_1_D	ENSMUST00000167824	ENSMUSG00000021700	Rab3c	chr13	110054186	110062002	-	110054186	110061814	7628	2	100	100	100	100	100	NA	100	100	100	100	100	100	#DIV/0!		9	0.056463	0.053549	0.152627	0.027603	0.02762	0	0.199122	0.051681	0.105043	0.059462	0.073317
ENSMUSG00000021700_2_P	ENSMUST00000167824	ENSMUSG00000021700	Rab3c	chr13	110061585	110062002	-	110061585	110061814	229	2	0	0	0	0	0	NA	0	0	0	0	0	0	#DIV/0!		9	0	0	0	0	0	0	0	0	0	0	0
ENSMUSG00000032279_2_D	ENSMUST00000167866	ENSMUSG00000032279	Idh3a	chr9	54603281	54603791	+	54603365	54603791	426	5	0	0	0	0	0	0	0	0	0	0	0	0	#DIV/0!		10	0	0	0	0	0	0	0	0	0	0	0
ENSMUSG00000032279_3_D	ENSMUST00000167866	ENSMUSG00000032279	Idh3a	chr9	54603281	54603847	+	54603365	54603847	482	5	0	0	0	0	0	0	0	0	0	0	0	0	#DIV/0!		10	0	0	0	0	0	0	0	0	0	0	0
ENSMUSG00000032279_4_D	ENSMUST00000167866	ENSMUSG00000032279	Idh3a	chr9	54603281	54603959	+	54603365	54603959	594	5	0	0	0	0	0	0	0	0	0	0	0	0	#DIV/0!		10	0	0	0	0	0	0	0	0	0	0	0
ENSMUSG00000090470_1_S	ENSMUST00000167951	ENSMUSG00000090470	2410012M07Rik	chr9	98864766	98866583	+	98865759	98866583	824	1	100	100	100	100	100	100	100	100	100	100	100	100	#DIV/0!		10	0.133136	11.7504	6.00399	3.65635	3.65839	9.26652	2.6563	10.604	6.4357	8.27138	6.24361
ENSMUSG00000039530_1_S	ENSMUST00000167992	ENSMUSG00000039530	Tusc3	chr8	39164825	39165114	+	39164841	39165114	273	1	NA	NA	NA	NA	NA	NA	NA	NA	NA	NA	#DIV/0!	#DIV/0!	#DIV/0!		0	0	0	0	0	0	0	0	0	0	0	0
ENSMUSG00000091243_2_D	ENSMUST00000168064	ENSMUSG00000091243	Vgll3	chr16	65860669	65861895	+	65860713	65861895	1182	7	0	0	0	0	0	0	0	0	0	0	0	0	#DIV/0!		10	0	0	0	0	0	0	0	0	0	0	0
ENSMUSG00000091243_3_D	ENSMUST00000168064	ENSMUSG00000091243	Vgll3	chr16	65860669	65863074	+	65860713	65863074	2361	7	0	0	0	0	0	0	0	0	0	0	0	0	#DIV/0!		10	0	0	0	0	0	0	0	0	0	0	0
ENSMUSG00000091243_5_D	ENSMUST00000168064	ENSMUSG00000091243	Vgll3	chr16	65860669	65864399	+	65860713	65864399	3686	7	0	0	0	0	0	0	0	0	0	0	0	0	#DIV/0!		10	0	0	0	0	0	0	0	0	0	0	0
ENSMUSG00000091243_6_D	ENSMUST00000168064	ENSMUSG00000091243	Vgll3	chr16	65860669	65865068	+	65860713	65865068	4355	7	0	0	0	0	0	0	0	0	0	0	0	0	#DIV/0!		10	0	0	0	0	0	0	0	0	0	0	0
ENSMUSG00000022636_1_S	ENSMUST00000168071	ENSMUSG00000022636	Alcam	chr16	52305261	52305778	-	52305261	52305550	289	1	NA	100	100	NA	NA	100	NA	100	NA	NA	100	100	#DIV/0!		4	0	0.645294	0.614195	0	0	1.47096	0	0.621352	0	0	0.33518
ENSMUSG00000040140_1_S	ENSMUST00000168073	ENSMUSG00000040140	Tdrd6	chr17	43615335	43615921	-	43615335	43615844	509	1	100	NA	NA	NA	NA	NA	NA	NA	100	NA	100	100	#DIV/0!		2	0.558048	0	0	0	0	0	0	0	0.517393	0	0.107544
ENSMUSG00000041187_1_S	ENSMUST00000168093,ENSMUST00000086104	ENSMUSG00000041187	Prkd2	chr7	16869822	16870375	+	16870023	16870375	352	1	NA	NA	NA	NA	NA	NA	NA	NA	NA	NA	#DIV/0!	#DIV/0!	#DIV/0!		0	0	0	0	0	0	0	0	0	0	0	0
ENSMUSG00000020014_1_D	ENSMUST00000168110	ENSMUSG00000020014	4930485B16Rik	chr10	92775618	92776298	-	92775618	92776178	560	2	100	100	100	100	100	100	100	100	100	100	100	100	#DIV/0!		10	75.0034	70.4451	66.2208	57.7752	57.7985	61.5775	76.143	51.0113	62.511	73.7656	65.2251
ENSMUSG00000020014_2_P	ENSMUST00000168110	ENSMUSG00000020014	4930485B16Rik	chr10	92776094	92776298	-	92776094	92776178	84	2	0	0	0	0	0	0	0	0	0	0	0	0	#DIV/0!		10	0	0	0	0	0	0	0	0	0	0	0
ENSMUSG00000098463_1_S	ENSMUST00000168149	ENSMUSG00000098463	Cphx2	chr14	26094846	26096131	+	26095062	26096131	1069	1	100	100	100	100	100	100	100	100	100	100	100	100	#DIV/0!		10	5.56	2.82787	5.55545	3.7078	3.70979	4.04717	11.408	3.63624	2.21422	8.78142	5.14479
ENSMUSG00000031241_1_S	ENSMUST00000168174	ENSMUSG00000031241	Tbx22	chrX	107684846	107688978	+	107685460	107688978	3518	1	100	100	100	100	100	100	100	100	100	100	100	100	#DIV/0!		10	2.98001	1.97323	3.49633	2.64397	2.64552	2.23754	5.87608	1.88857	3.24328	2.01951	2.9004
ENSMUSG00000059323_2_S	ENSMUST00000168185	ENSMUSG00000059323	Tonsl	chr15	76626237	76626482	-	76626237	76626300	63	2	NA	NA	NA	NA	NA	100	100	NA	NA	NA	#DIV/0!	100	#DIV/0!		2	0	0	0	0	0	3.17753	6.80895	0	0	0	0.998648
ENSMUSG00000025470_1_S	ENSMUST00000168194	ENSMUSG00000025470	Zfp511	chr7	140040242	140040602	+	140040321	140040602	281	1	NA	NA	NA	NA	NA	NA	NA	NA	NA	NA	#DIV/0!	#DIV/0!	#DIV/0!		0	0	0	0	0	0	0	0	0	0	0	0
ENSMUSG00000027067_1_S	ENSMUST00000168266	ENSMUSG00000027067	Ssrp1	chr2	85046645	85047112	+	85046714	85047112	398	1	100	100	100	100	100	100	100	100	100	100	100	100	#DIV/0!		10	1.6034	1.52533	2.90358	0.798452	0.798838	2.61018	4.67033	2.20327	0.741018	2.52987	2.03843
ENSMUSG00000082211_1_S	ENSMUST00000168340	ENSMUSG00000082211	Gm15299	chr8	21316284	21316481	+	21316387	21316481	94	1	100	100	100	100	100	100	100	100	100	100	100	100	#DIV/0!		10	54.5251	30.4753	121.098	10.7677	10.7648	23.1407	62.3706	29.7697	9.89021	44.8805	39.7682
ENSMUSG00000091512_1_S	ENSMUST00000168345	ENSMUSG00000091512	Lamtor3	chr3	137927946	137928765	+	137928020	137928765	745	1	100	100	100	100	100	100	100	100	100	100	100	100	#DIV/0!		10	6.96486	6.94838	7.86868	5.49861	5.50111	8.25107	18.7501	4.46506	9.3764	5.13425	7.87585
ENSMUSG00000028184_3_D	ENSMUST00000168352	ENSMUSG00000028184	Lphn2	chr3	148815855	148817928	-	148815855	148817173	1318	3	NA	NA	NA	0	0	NA	NA	NA	NA	NA	0	#DIV/0!	#DIV/0!		2	0	0	0	0	0	0	0	0	0	0	0
ENSMUSG00000028184_2_P	ENSMUST00000168352,ENSMUST00000106128,ENSMUST00000200154,ENSMUST00000200543	ENSMUSG00000028184	Lphn2	chr3	148816425	148817928	-	148816425	148817173	748	3	NA	NA	NA	100	100	NA	NA	NA	NA	NA	100	#DIV/0!	#DIV/0!		2	0	0	0	0.162271	0.16236	0	0	0	0	0	0.0324631
ENSMUSG00000064125_1_S	ENSMUST00000168386	ENSMUSG00000064125	BC068157	chr8	4209542	4211036	-	4209542	4210518	976	1	100	100	100	100	100	100	100	100	100	100	100	100	#DIV/0!		10	9.32038	4.73948	13.9649	5.06564	5.06841	9.8109	10.7379	8.22846	6.80621	10.1645	8.39067
ENSMUSG00000023367_2_P	ENSMUST00000168406,ENSMUST00000101426	ENSMUSG00000023367	Tmem176a	chr6	48845103	48845364	+	48845145	48845364	219	2	NA	NA	100	NA	NA	NA	NA	NA	NA	NA	100	#DIV/0!	#DIV/0!		1	0	0	2.28207	0	0	0	0	0	0	0	0.228207
ENSMUSG00000036473_5_D	ENSMUST00000168410	ENSMUSG00000036473	Tbc1d24	chr17	24175430	24181395	-	24175430	24181240	5810	5	NA	0	NA	NA	NA	NA	NA	NA	NA	0	0	0	#DIV/0!		2	0	0	0	0	0	0	0	0	0	0	0
ENSMUSG00000038170_1_S	ENSMUST00000168438	ENSMUSG00000038170	Pde4dip	chr3	97689805	97690853	-	97689805	97690811	1006	1	100	100	100	100	100	100	100	100	100	100	100	100	#DIV/0!		10	10.9051	4.07191	10.8911	3.00736	3.00889	4.46495	19.3349	7.06971	8.27264	7.27574	7.83022
ENSMUSG00000027443_1_S	ENSMUST00000168443	ENSMUSG00000027443	Cst12	chr2	148793236	148793437	+	148793317	148793437	120	1	100	100	100	100	100	NA	100	100	100	100	100	100	#DIV/0!		9	35.6993	14.3607	22.7856	14.1374	14.1305	0	30.9141	4.66615	23.2489	15.9492	17.5892
ENSMUSG00000075592_1_S	ENSMUST00000168479	ENSMUSG00000075592	Nynrin	chr14	55870127	55874736	+	55872960	55874736	1776	1	100	100	100	100	100	100	100	100	100	100	100	100	#DIV/0!		10	82.7284	99.7981	79.1279	77.5491	77.5949	77.3343	54.5709	93.3162	82.2972	83.6279	80.7945
ENSMUSG00000025041_1_D	ENSMUST00000168536	ENSMUSG00000025041	Nt5c2	chr19	46886828	46889051	-	46886828	46888817	1989	2	100	NA	100	NA	NA	NA	0	NA	NA	100	100	50	#DIV/0!		4	0.22944	0	0.817576	0	0	0	0	0	0	0.515897	0.156291
ENSMUSG00000033044_1_S	ENSMUST00000168612	ENSMUSG00000033044	Dhrs7c	chr11	67815744	67816005	+	67815953	67816005	52	1	100	100	100	100	100	100	100	100	100	100	100	100	#DIV/0!		10	4326.05	5839.95	3487.01	4274.33	4273.21	4049.24	2322.47	4098.93	2681.8	3517.45	3887.04
ENSMUSG00000063626_1_S	ENSMUST00000168630	ENSMUSG00000063626	Unc5d	chr8	28646716	28652972	-	28646716	28652767	6051	1	100	100	100	100	100	100	100	100	100	100	100	100	#DIV/0!		10	0.071014	0.033676	0.063991	0.034724	0.034745	0.07584	0.166939	0.0325	0.099081	0.037393	0.0649903
ENSMUSG00000037652_1_D	ENSMUST00000168645	ENSMUSG00000037652	Phc3	chr3	30899370	30907490	-	30899370	30907335	7965	3	100	100	100	100	100	100	100	100	100	100	100	100	#DIV/0!		10	1.30921	1.12366	1.65404	0.695871	0.696289	1.36587	2.78921	1.27631	0.76355	1.11668	1.27907
ENSMUSG00000037652_2_D	ENSMUST00000168645	ENSMUSG00000037652	Phc3	chr3	30900463	30907490	-	30900463	30907335	6872	3	0	0	0	0	0	0	0	0	0	0	0	0	#DIV/0!		10	0	0	0	0	0	0	0	0	0	0	0
ENSMUSG00000037652_3_P	ENSMUST00000168645	ENSMUSG00000037652	Phc3	chr3	30902849	30907490	-	30902849	30907335	4486	3	0	0	0	0	0	0	0	0	0	0	0	0	#DIV/0!		10	0	0	0	0	0	0	0	0	0	0	0
ENSMUSG00000032403_1_S	ENSMUST00000168665	ENSMUSG00000032403	2300009A05Rik	chr9	63394446	63394675	-	63394446	63394547	101	1	100	100	100	100	100	100	100	100	100	100	100	100	#DIV/0!		10	35.3808	33.1689	47.2784	17.5374	17.5309	18.8617	52.6749	12.882	19.2327	14.6297	26.9178
ENSMUSG00000090273_1_S	ENSMUST00000168666	ENSMUSG00000090273	Prr22	chr17	56771026	56772134	+	56772117	56772134	17	1	100	100	100	100	100	100	100	100	100	100	100	100	#DIV/0!		10	13.5312	5.86127	21.8606	9.8099	9.815	12.2361	11.961	15.4333	7.7188	11.4974	11.9725
ENSMUSG00000030376_1_S	ENSMUST00000168693	ENSMUSG00000030376	Slc8a2	chr7	16158803	16160511	+	16159180	16160511	1331	1	NA	NA	NA	100	100	NA	NA	NA	NA	NA	100	#DIV/0!	#DIV/0!		2	0	0	0	4.07277	4.07463	0	0	0	0	0	0.81474
ENSMUSG00000021943_1_P	ENSMUST00000168727	ENSMUSG00000021943	Gdf10	chr14	33934321	33935218	+	33934513	33935218	705	2	NA	NA	NA	NA	NA	NA	NA	NA	NA	NA	#DIV/0!	#DIV/0!	#DIV/0!		0	0	0	0	0	0	0	0	0	0	0	0
ENSMUSG00000021943_2_D	ENSMUST00000168727	ENSMUSG00000021943	Gdf10	chr14	33934321	33935288	+	33934513	33935288	775	2	NA	NA	NA	NA	NA	NA	NA	NA	NA	NA	#DIV/0!	#DIV/0!	#DIV/0!		0	0	0	0	0	0	0	0	0	0	0	0
ENSMUSG00000074826_1_S	ENSMUST00000168767	ENSMUSG00000074826	Gm10767	chr13	66907757	66909236	+	66908256	66909236	980	1	100	100	100	100	100	100	100	100	100	100	100	100	#DIV/0!		10	20.8805	9.43062	19.5987	11.739	11.7454	8.66332	18.3696	7.09183	9.70316	9.92933	12.7151
ENSMUSG00000062202_1_S	ENSMUST00000168787	ENSMUSG00000062202	Btbd9	chr17	30215523	30220570	-	30215523	30220372	4849	1	100	100	100	100	100	100	100	100	100	100	100	100	#DIV/0!		10	81.2828	100.662	78.3681	108.375	108.439	106.733	67.2121	91.4575	94.4191	96.7193	93.3668
ENSMUSG00000000552_1_S	ENSMUST00000168828	ENSMUSG00000000552	Zfp385a	chr15	103313894	103315225	-	103313894	103314994	1100	1	100	100	100	100	100	100	100	100	100	100	100	100	#DIV/0!		10	20.6069	16.3295	17.1494	13.3656	13.3727	20.5374	42.0288	20.3337	32.6814	29.4287	22.5834
ENSMUSG00000067713_1_S	ENSMUST00000168846	ENSMUSG00000067713	Prkag1	chr15	98812796	98813480	-	98812796	98813372	576	1	100	100	100	100	100	100	100	100	100	100	100	100	#DIV/0!		10	20.9347	17.7831	21.3537	15.4251	15.4314	29.8108	32.811	19.991	16.1191	26.2614	21.5921
ENSMUSG00000030149_2_D	ENSMUST00000168919	ENSMUSG00000030149	Klrk1	chr6	129610322	129612903	-	129610322	129612785	2463	2	100	100	100	100	100	100	100	100	100	100	100	100	#DIV/0!		10	6.59857	5.64255	11.8542	5.38869	5.39192	7.46634	16.4584	6.1754	8.86246	7.64373	8.14823
ENSMUSG00000041444_1_P	ENSMUST00000168954	ENSMUSG00000041444	Arhgap32	chr9	32258901	32261296	+	32261148	32261296	148	3	0	0	0	0	0	0	0	0	0	0	0	0	#DIV/0!		10	0	0	0	0	0	0	0	0	0	0	0
ENSMUSG00000094714_1_S	ENSMUST00000169006	ENSMUSG00000094714	Gm16430	chrX	54638800	54639019	+	54638869	54639019	150	1	100	100	100	100	100	NA	NA	NA	100	100	100	100	#DIV/0!		7	3.99239	3.7378	3.55449	3.95275	3.9534	0	0	0	7.23343	4.11802	3.05423
ENSMUSG00000003316_1_D	ENSMUST00000169020	ENSMUSG00000003316	Glg1	chr8	111156702	111158061	-	111156702	111157893	1191	2	100	100	100	100	100	100	100	100	100	100	100	100	#DIV/0!		10	21.0027	8.293	19.791	4.74735	4.74991	10.1648	26.3732	10.0402	11.3998	10.7638	12.7326
ENSMUSG00000003316_2_P	ENSMUST00000169020	ENSMUSG00000003316	Glg1	chr8	111157514	111158061	-	111157514	111157893	379	2	0	0	0	0	0	0	0	0	0	0	0	0	#DIV/0!		10	0	0	0	0	0	0	0	0	0	0	0
ENSMUSG00000044217_1_S	ENSMUST00000169082,ENSMUST00000229728	ENSMUSG00000044217	Aqp5	chr15	99594134	99594829	+	99594320	99594829	509	1	NA	100	100	100	100	NA	100	100	100	100	100	100	#DIV/0!		8	0	1.24192	1.18176	0.430817	0.430995	0	0.5093	0.797813	0.404169	1.37562	0.637239
ENSMUSG00000090302_1_S	ENSMUST00000169154	ENSMUSG00000090302	Gm7714	chr5	88282300	88282834	+	88282642	88282834	192	1	NA	NA	NA	NA	NA	NA	NA	NA	NA	NA	#DIV/0!	#DIV/0!	#DIV/0!		0	0	0	0	0	0	0	0	0	0	0	0
ENSMUSG00000091898_1_S	ENSMUST00000169169	ENSMUSG00000091898	Tnnc1	chr14	31211505	31211723	+	31211537	31211723	186	1	100	100	100	100	100	100	100	100	100	100	100	100	#DIV/0!		10	52.5345	41.6253	82.7943	32.0303	32.0329	38.7524	41.68	29.4586	47.6074	50.0248	44.8541
ENSMUSG00000028030_2_D	ENSMUST00000169172	ENSMUSG00000028030	Tbck	chr3	132837960	132839265	+	132838071	132839265	1194	6	0	0	0	0	0	0	0	0	0	0	0	0	#DIV/0!		10	0	0	0	0	0	0	0	0	0	0	0
ENSMUSG00000028030_5_D	ENSMUST00000169172	ENSMUSG00000028030	Tbck	chr3	132837960	132841632	+	132838071	132841632	3561	6	0	0	0	0	0	0	0	0	0	0	0	0	#DIV/0!		10	0	0	0	0	0	0	0	0	0	0	0
ENSMUSG00000028030_6_D	ENSMUST00000169172	ENSMUSG00000028030	Tbck	chr3	132837960	132841689	+	132838071	132841689	3618	6	0	0	0	0	0	0	0	0	0	0	0	0	#DIV/0!		10	0	0	0	0	0	0	0	0	0	0	0
ENSMUSG00000031661_6_D	ENSMUST00000169179	ENSMUSG00000031661	Nkd1	chr8	88591559	88594884	+	88592152	88594884	2732	6	100	NA	NA	100	100	NA	NA	100	NA	100	100	100	#DIV/0!		5	0.068837	0	0	0.134775	0.134853	0	0	0.063012	0	0.144981	0.0546458
ENSMUSG00000024459_1_S	ENSMUST00000169189	ENSMUSG00000024459	H2-M5	chr17	36986854	36987018	-	36986854	36986977	123	1	NA	NA	NA	NA	NA	NA	NA	NA	NA	NA	#DIV/0!	#DIV/0!	#DIV/0!		0	0	0	0	0	0	0	0	0	0	0	0
ENSMUSG00000092060_1_D	ENSMUST00000169190	ENSMUSG00000092060	Bend4	chr5	67392147	67398450	-	67392147	67398235	6088	2	100	100	100	100	100	100	100	100	100	100	100	100	#DIV/0!		10	0.341755	0.200637	1.06981	0.274751	0.274916	0.926573	0.970573	0.594521	0.969911	0.731988	0.635544
ENSMUSG00000092060_2_P	ENSMUST00000169190	ENSMUSG00000092060	Bend4	chr5	67397554	67398450	-	67397554	67398235	681	2	0	0	0	0	0	0	0	0	0	0	0	0	#DIV/0!		10	0	0	0	0	0	0	0	0	0	0	0
ENSMUSG00000054008_1_S	ENSMUST00000169273	ENSMUSG00000054008	Ndst1	chr18	60685962	60689364	-	60685962	60689244	3282	1	NA	NA	NA	NA	NA	100	100	NA	NA	100	#DIV/0!	100	#DIV/0!		3	0	0	0	0	0	5.62312	2.33383	0	0	6.007	1.3964
NA_1_S	ENSMUST00000169286,ENSMUST00000029440	NA	NA	chr3	103731664	103736663	-	103731664	103732040	376	1346	100	100	100	100	100	100	100	100	100	100	100	100	#DIV/0!		10	15.7702	8.58582	18.8967	6.44398	6.4478	8.04066	18.0112	6.60392	8.17267	9.67509	10.6648
ENSMUSG00000051998_1_S	ENSMUST00000169295	ENSMUSG00000051998	Lax1	chr1	133679090	133680635	-	133679090	133679777	687	1	100	100	100	100	100	100	100	100	100	100	100	100	#DIV/0!		10	12.809	9.72638	14.3002	8.17283	8.17732	7.54924	10.7066	9.08846	5.50618	12.6445	9.86807
ENSMUSG00000025731_1_S	ENSMUST00000169308,ENSMUST00000026827	ENSMUSG00000025731	0610011F06Rik	chr17	25876660	25877163	+	25876997	25877163	166	1	100	100	100	100	100	100	100	NA	100	100	100	100	#DIV/0!		9	0.708947	2.69809	1.28409	1.41031	1.41108	1.5378	3.30606	0	0.65621	1.49231	1.45049
ENSMUSG00000046691_1_S	ENSMUST00000169312,ENSMUST00000175940	ENSMUSG00000046691	Chtf8	chr8	106883890	106886526	-	106883890	106884703	813	1	100	100	100	100	100	100	100	100	100	100	100	100	#DIV/0!		10	6.44793	7.12315	10.591	6.05628	6.05977	7.17938	4.46097	7.07073	3.53059	7.06904	6.55889
ENSMUSG00000058258_1_P	ENSMUST00000169314	ENSMUSG00000058258	Idi1	chr13	8890317	8892386	+	8890635	8892386	1751	2	0	0	0	0	0	0	0	0	0	0	0	0	#DIV/0!		10	0	0	0	0	0	0	0	0	0	0	0
ENSMUSG00000058258_2_D	ENSMUST00000169314	ENSMUSG00000058258	Idi1	chr13	8890317	8892460	+	8890635	8892460	1825	2	100	100	100	100	100	100	100	100	100	100	100	100	#DIV/0!		10	2.99076	1.89192	5.39378	2.38859	2.38995	3.91178	16.3859	4.15753	6.59102	7.69841	5.37996
ENSMUSG00000092118_1_D	ENSMUST00000169357	ENSMUSG00000092118	Fancf	chr7	51860576	51862267	-	51860576	51861222	646	3	NA	NA	NA	NA	NA	NA	NA	NA	NA	NA	#DIV/0!	#DIV/0!	#DIV/0!		0	0	0	0	0	0	0	0	0	0	0	0
ENSMUSG00000092118_2_D	ENSMUST00000169357	ENSMUSG00000092118	Fancf	chr7	51860850	51862267	-	51860850	51861222	372	3	NA	NA	NA	NA	NA	NA	NA	NA	NA	NA	#DIV/0!	#DIV/0!	#DIV/0!		0	0	0	0	0	0	0	0	0	0	0	0
ENSMUSG00000092118_3_P	ENSMUST00000169357	ENSMUSG00000092118	Fancf	chr7	51860956	51862267	-	51860956	51861222	266	3	NA	NA	NA	NA	NA	NA	NA	NA	NA	NA	#DIV/0!	#DIV/0!	#DIV/0!		0	0	0	0	0	0	0	0	0	0	0	0
ENSMUSG00000029326_1_P	ENSMUST00000169390	ENSMUSG00000029326	Enoph1	chr5	100067798	100068689	+	100067935	100068689	754	2	100	NA	0	NA	NA	NA	0	100	NA	NA	50	50	#DIV/0!		4	0.623834	0	0	0	0	0	0	0.571227	0	0	0.119506
ENSMUSG00000029326_2_D	ENSMUST00000169390	ENSMUSG00000029326	Enoph1	chr5	100067798	100068765	+	100067935	100068765	830	2	0	NA	100	NA	NA	NA	100	0	NA	NA	50	50	#DIV/0!		4	0	0	0.761344	0	0	0	0.98733	0	0	0	0.174867
ENSMUSG00000074502_1_S	ENSMUST00000169398	ENSMUSG00000074502	Ubtfl1	chr9	18409093	18413177	+	18410362	18413177	2815	1	100	100	100	100	100	100	100	100	100	100	100	100	#DIV/0!		10	4.87312	2.36373	2.5266	2.00496	2.00614	3.43194	8.39393	2.78721	2.88354	4.37371	3.56449
ENSMUSG00000091648_1_S	ENSMUST00000169433	ENSMUSG00000091648	C2cd4d	chr3	94363346	94364567	+	94364454	94364567	113	1	100	100	100	100	100	100	100	100	100	100	100	100	#DIV/0!		10	3.16575	3.00581	4.38133	1.24493	1.24559	5.6618	12.6173	5.79726	7.45175	7.33318	5.19047
ENSMUSG00000091060_1_S	ENSMUST00000169439	ENSMUSG00000091060	7420461P10Rik	chr1	162647192	162647536	-	162647192	162647447	255	1	100	100	100	100	100	100	100	100	100	100	100	100	#DIV/0!		10	11.2173	6.65296	6.32599	7.00468	7.0073	6.09088	14.6085	7.70461	1.2866	7.34354	7.52424
ENSMUSG00000029480_1_D	ENSMUST00000169485	ENSMUSG00000029480	Dhx37	chr5	125413857	125415166	-	125413857	125415080	1223	3	0	0	0	NA	NA	NA	NA	NA	NA	NA	0	#DIV/0!	#DIV/0!		3	0	0	0	0	0	0	0	0	0	0	0
ENSMUSG00000029480_2_D	ENSMUST00000169485	ENSMUSG00000029480	Dhx37	chr5	125413963	125415166	-	125413963	125415080	1117	3	100	0	18.287	NA	NA	NA	NA	NA	NA	NA	39.429	#DIV/0!	#DIV/0!		3	1.50393	0	0.287537	0	0	0	0	0	0	0	0.179147
ENSMUSG00000029480_3_P	ENSMUST00000169485	ENSMUSG00000029480	Dhx37	chr5	125414584	125415166	-	125414584	125415080	496	3	0	100	81.713	NA	NA	NA	NA	NA	NA	NA	60.571	#DIV/0!	#DIV/0!		3	0	2.68178	1.28483	0	0	0	0	0	0	0	0.396661
ENSMUSG00000022019_1_P	ENSMUST00000169504	ENSMUSG00000022019	Tdrd3	chr14	87511644	87513654	+	87511806	87513654	1848	3	0	NA	NA	100	100	100	0	NA	NA	NA	66.6667	50	#DIV/0!		5	0	0	0	0.11659	0.116656	0.12729	0	0	0	0	0.0360536
ENSMUSG00000022019_2_D	ENSMUST00000169504	ENSMUSG00000022019	Tdrd3	chr14	87511644	87514548	+	87511806	87514548	2742	3	0	NA	NA	0	0	0	0	NA	NA	NA	0	0	#DIV/0!		5	0	0	0	0	0	0	0	0	0	0	0
ENSMUSG00000022019_3_D	ENSMUST00000169504	ENSMUSG00000022019	Tdrd3	chr14	87511644	87514766	+	87511806	87514766	2960	3	100	NA	NA	0	0	0	100	NA	NA	NA	33.3333	50	#DIV/0!		5	0.147247	0	0	0	0	0	0.086486	0	0	0	0.0233733
ENSMUSG00000038045_1_S	ENSMUST00000169544	ENSMUSG00000038045	Sult6b1	chr17	78884887	78885216	-	78884887	78885085	198	1	100	100	100	100	100	100	100	100	100	100	100	100	#DIV/0!		10	90.4972	87.3156	99.5539	91.9188	91.9412	141.473	33.6812	94.129	68.8705	49.7635	84.9144
ENSMUSG00000035640_2_D	ENSMUST00000169546	ENSMUSG00000035640	Dos	chr10	80130436	80132251	-	80130436	80131287	851	2	100	0	100	0	0	100	0	100	0	0	40	40	#DIV/0!		10	0.933111	0	2.76527	0	0	1.71287	0	1.22036	0	0	0.663161
ENSMUSG00000091874_1_S	ENSMUST00000169556	ENSMUSG00000091874	Vmn1r56	chr7	5194915	5196747	-	5194915	5195683	768	1	100	100	100	100	100	100	100	100	100	100	100	100	#DIV/0!		10	19.1265	15.7613	13.6419	12.9272	12.9344	17.4499	30.7517	14.691	13.6639	12.8962	16.3844
ENSMUSG00000037638_1_S	ENSMUST00000169593,ENSMUST00000174780	ENSMUSG00000037638	Zbtb42	chr12	112679375	112682747	+	112680655	112682747	2092	1	100	100	100	100	100	100	100	100	100	100	100	100	#DIV/0!		10	0.745981	0.321662	1.16143	0.132772	0.13285	0.289954	0.5577	0.124154	0.44147	1.14265	0.505063
ENSMUSG00000033029_1_S	ENSMUST00000169604	ENSMUSG00000033029	1700088E04Rik	chr15	79134654	79135222	-	79134654	79135150	496	1	100	100	100	100	100	100	100	100	100	100	100	100	#DIV/0!		10	13.7489	9.48295	8.08335	8.9752	8.97798	5.66922	15.6773	8.09366	3.34225	7.65118	8.9702
ENSMUSG00000023921_2_D	ENSMUST00000169611	ENSMUSG00000023921	Mut	chr17	40960567	40961592	+	40960696	40961592	896	4	100	0	0	0	0	NA	0	0	0	0	20	0	#DIV/0!		9	0.261347	0	0	0	0	0	0	0	0	0	0.0261347
ENSMUSG00000023921_3_D	ENSMUST00000169611	ENSMUSG00000023921	Mut	chr17	40960567	40961655	+	40960696	40961655	959	4	0	0	0	0	0	NA	0	0	0	0	0	0	#DIV/0!		9	0	0	0	0	0	0	0	0	0	0	0
ENSMUSG00000060803_1_S	ENSMUST00000169613	ENSMUSG00000060803	Gstp1	chr19	4035406	4035661	-	4035406	4035472	66	1	100	100	100	100	100	100	100	100	100	100	100	100	#DIV/0!		10	40.3897	81.2113	55.426	37.5507	37.543	54.8527	24.7185	81.2003	19.5778	50.342	48.2812
ENSMUSG00000049625_3_D	ENSMUST00000169652	ENSMUSG00000049625	Tifab	chr13	56174473	56176633	-	56174473	56176184	1711	4	NA	0	0	0	0	0	0	0	0	0	0	0	#DIV/0!		9	0	0	0	0	0	0	0	0	0	0	0
ENSMUSG00000049625_4_P	ENSMUST00000169652	ENSMUSG00000049625	Tifab	chr13	56175560	56176633	-	56175560	56176184	624	4	NA	0	0	0	0	0	0	0	0	0	0	0	#DIV/0!		9	0	0	0	0	0	0	0	0	0	0	0
ENSMUSG00000039552_1_S	ENSMUST00000169670	ENSMUSG00000039552	Rsph4a	chr10	33914335	33915879	+	33914567	33915879	1312	1	100	100	100	100	100	100	100	100	100	100	100	100	#DIV/0!		10	8.83888	3.15459	4.21166	0.457514	0.457426	7.1734	5.46226	2.38351	4.25723	4.08722	4.04837
ENSMUSG00000058655_1_P	ENSMUST00000169681	ENSMUSG00000058655	Eif4b	chr15	102095252	102095434	+	102095333	102095434	101	5	0	0	0	0	0	0	0	0	0	0	0	0	#DIV/0!		10	0	0	0	0	0	0	0	0	0	0	0
ENSMUSG00000058655_2_D	ENSMUST00000169681	ENSMUSG00000058655	Eif4b	chr15	102095252	102095497	+	102095333	102095497	164	5	0	0	0	0	0	0	0	0	0	0	0	0	#DIV/0!		10	0	0	0	0	0	0	0	0	0	0	0
ENSMUSG00000058655_3_D	ENSMUST00000169681	ENSMUSG00000058655	Eif4b	chr15	102095252	102095787	+	102095333	102095787	454	5	0	0	0	0	0	0	0	0	0	0	0	0	#DIV/0!		10	0	0	0	0	0	0	0	0	0	0	0
ENSMUSG00000058655_4_D	ENSMUST00000169681	ENSMUSG00000058655	Eif4b	chr15	102095252	102096587	+	102095333	102096587	1254	5	0	0	0	0	0	0	0	0	0	0	0	0	#DIV/0!		10	0	0	0	0	0	0	0	0	0	0	0
ENSMUSG00000058655_5_D	ENSMUST00000169681	ENSMUSG00000058655	Eif4b	chr15	102095252	102097173	+	102095333	102097173	1840	5	100	100	100	100	100	100	100	100	100	100	100	100	#DIV/0!		10	9.38092	6.17218	4.85057	5.15135	5.15425	4.68666	8.9557	3.89321	5.69767	5.13667	5.90792
ENSMUSG00000042250_1_S	ENSMUST00000169698	ENSMUSG00000042250	Pglyrp4	chr3	90740283	90741518	+	90740462	90741518	1056	1	100	100	100	100	100	100	100	100	100	100	100	100	#DIV/0!		10	19.0234	11.1746	19.5894	7.89956	7.90375	9.02491	32.0695	7.83352	15.3022	13.5908	14.3412
ENSMUSG00000011960_1_S	ENSMUST00000169707	ENSMUSG00000011960	Ccnt1	chr15	98538670	98544608	-	98538670	98543210	4540	1	100	100	100	100	100	100	100	100	100	100	100	100	#DIV/0!		10	13.079	14.1108	13.3054	10.6657	10.6721	14.1687	8.01664	16.3279	7.2504	9.98489	11.7581
ENSMUSG00000019992_1_P	ENSMUST00000169712	ENSMUSG00000019992	Mtfr2	chr10	20360534	20361304	+	20360540	20361304	764	2	0	0	0	100	100	0	0	0	NA	100	40	25	#DIV/0!		9	0	0	0	0.747119	0.747456	0	0	0	0	0.398274	0.189285
ENSMUSG00000019992_2_D	ENSMUST00000169712	ENSMUSG00000019992	Mtfr2	chr10	20360534	20361351	+	20360540	20361351	811	2	100	100	100	0	0	100	100	100	NA	0	60	75	#DIV/0!		9	1.04812	1.32781	1.57886	0	0	0.752558	9.81417	2.87973	0	0	1.74013
ENSMUSG00000055322_7_D	ENSMUST00000169786	ENSMUSG00000055322	Tns1	chr1	73913630	73914674	-	73913630	73914529	899	8	0	0	0	0	0	0	0	0	0	0	0	0	#DIV/0!		10	0	0	0	0	0	0	0	0	0	0	0
ENSMUSG00000055322_8_P	ENSMUST00000169786	ENSMUSG00000055322	Tns1	chr1	73913911	73914674	-	73913911	73914529	618	8	0	0	0	0	0	0	0	0	0	0	0	0	#DIV/0!		10	0	0	0	0	0	0	0	0	0	0	0
ENSMUSG00000018537_2_D	ENSMUST00000169807	ENSMUSG00000018537	Pcgf2	chr11	97688823	97690358	-	97688823	97689986	1163	2	100	100	100	NA	NA	100	100	100	100	100	100	100	#DIV/0!		8	0.161314	0.153116	0.145533	0	0	0.518601	0.378482	0.295377	0.149932	0.509576	0.231193
ENSMUSG00000039315_1_S	ENSMUST00000169819	ENSMUSG00000039315	Clnk	chr5	38706461	38706768	-	38706461	38706600	139	1	100	100	100	100	100	100	100	100	100	100	100	100	#DIV/0!		10	42.5459	21.8082	27.0807	31.8595	31.8726	40.2826	73.5762	25.9532	56.696	42.5965	39.4271
ENSMUSG00000017832_1_S	ENSMUST00000169833,ENSMUST00000017976	ENSMUSG00000017832	Hspb9	chr11	100713849	100714573	+	100714449	100714573	124	1	100	NA	NA	NA	NA	NA	NA	NA	NA	NA	100	#DIV/0!	#DIV/0!		1	0.41144	0	0	0	0	0	0	0	0	0	0.041144
ENSMUSG00000037738_1_S	ENSMUST00000169834,ENSMUST00000209656	ENSMUSG00000037738	Nek5	chr8	22073616	22074094	-	22073616	22073928	312	1	100	100	100	100	100	100	NA	100	100	100	100	100	#DIV/0!		9	4.62574	2.93415	4.18937	1.53533	1.53605	3.34616	0	4.2375	2.13895	1.62257	2.61658
ENSMUSG00000047129_1_S	ENSMUST00000169849	ENSMUSG00000047129	1700113H08Rik	chr10	87230005	87230587	+	87230442	87230587	145	1	NA	NA	NA	NA	NA	NA	NA	NA	NA	NA	#DIV/0!	#DIV/0!	#DIV/0!		0	0	0	0	0	0	0	0	0	0	0	0
ENSMUSG00000038843_1_D	ENSMUST00000169897	ENSMUSG00000038843	Gcnt1	chr19	17326140	17330488	-	17326140	17329072	2932	2	NA	NA	NA	NA	NA	0	NA	100	NA	NA	#DIV/0!	50	#DIV/0!		2	0	0	0	0	0	0	0	0.094921	0	0	0.0094921
ENSMUSG00000038843_2_P	ENSMUST00000169897	ENSMUSG00000038843	Gcnt1	chr19	17328669	17330488	-	17328669	17329072	403	2	NA	NA	NA	NA	NA	100	NA	0	NA	NA	#DIV/0!	50	#DIV/0!		2	0	0	0	0	0	0.142385	0	0	0	0	0.0142385
ENSMUSG00000016179_1_S	ENSMUST00000169907	ENSMUSG00000016179	Camk1g	chr1	193346345	193347202	-	193346345	193347153	808	1	NA	NA	100	NA	NA	NA	100	NA	100	100	100	100	#DIV/0!		4	0	0	0.296465	0	0	0	0.768183	0	0.304619	1.03644	0.24057
ENSMUSG00000021239_1_S	ENSMUST00000169934,ENSMUST00000021665	ENSMUSG00000021239	Vsx2	chr12	84593071	84595457	+	84593454	84595457	2003	1	100	100	100	100	100	100	100	100	100	100	100	100	#DIV/0!		10	1.57506	0.934018	2.48523	0.385813	0.386034	1.47435	2.65869	1.71219	1.73907	0.725638	1.40761
ENSMUSG00000091636_1_S	ENSMUST00000169935	ENSMUSG00000091636	A330050F15Rik	chr17	69487153	69489209	+	69487347	69489209	1862	1	100	100	100	100	100	100	100	100	100	100	100	100	#DIV/0!		10	1.8555	0.770308	3.13736	1.47792	1.47876	2.11005	6.12631	0.636984	2.47975	2.68658	2.27595
ENSMUSG00000042396_1_S	ENSMUST00000170000,ENSMUST00000213276	ENSMUSG00000042396	Rbm7	chr9	48488699	48490938	-	48488699	48489628	929	1	100	100	100	100	100	100	100	100	100	100	100	100	#DIV/0!		10	4.63739	1.97584	5.03292	2.96098	2.96266	2.72175	10.1294	2.90398	4.01968	3.36719	4.07118
ENSMUSG00000090622_1_S	ENSMUST00000170048	ENSMUSG00000090622	A930033H14Rik	chr10	69209761	69212384	-	69209761	69212325	2564	1	NA	NA	100	NA	NA	NA	100	NA	100	100	100	100	#DIV/0!		4	0	0	0.16012	0	0	0	0.625753	0	0.247718	0.093513	0.11271
ENSMUSG00000025044_1_D	ENSMUST00000170091	ENSMUSG00000025044	Msr1	chr8	39603461	39605982	-	39603461	39605971	2510	3	NA	NA	NA	NA	NA	NA	NA	NA	NA	NA	#DIV/0!	#DIV/0!	#DIV/0!		0	0	0	0	0	0	0	0	0	0	0	0
ENSMUSG00000025044_2_D	ENSMUST00000170091	ENSMUSG00000025044	Msr1	chr8	39604800	39605982	-	39604800	39605971	1171	3	NA	NA	NA	NA	NA	NA	NA	NA	NA	NA	#DIV/0!	#DIV/0!	#DIV/0!		0	0	0	0	0	0	0	0	0	0	0	0
ENSMUSG00000025044_3_P	ENSMUST00000170091	ENSMUSG00000025044	Msr1	chr8	39605580	39605982	-	39605580	39605971	391	3	NA	NA	NA	NA	NA	NA	NA	NA	NA	NA	#DIV/0!	#DIV/0!	#DIV/0!		0	0	0	0	0	0	0	0	0	0	0	0
ENSMUSG00000031558_1_P	ENSMUST00000170109	ENSMUSG00000031558	Slit2	chr5	48303999	48305043	+	48304241	48305043	802	4	0	0	NA	NA	NA	0	0	NA	0	0	0	0	#DIV/0!		6	0	0	0	0	0	0	0	0	0	0	0
ENSMUSG00000031558_2_D	ENSMUST00000170109	ENSMUSG00000031558	Slit2	chr5	48303999	48305511	+	48304241	48305511	1270	4	0	0	NA	NA	NA	0	0	NA	0	0	0	0	#DIV/0!		6	0	0	0	0	0	0	0	0	0	0	0
ENSMUSG00000092083_1_S	ENSMUST00000170146	ENSMUSG00000092083	Kcnb2	chr1	15709484	15723750	+	15711629	15723750	12121	1	100	100	100	100	100	100	100	100	100	100	100	100	#DIV/0!		10	0.672477	0.405821	1.45956	0.253941	0.254094	0.522022	1.06022	0.33573	0.38388	0.498964	0.584671
ENSMUSG00000020444_1_S	ENSMUST00000170202	ENSMUSG00000020444	Guk1	chr11	59183855	59184187	-	59183855	59184151	296	1	NA	NA	NA	NA	NA	NA	NA	NA	NA	NA	#DIV/0!	#DIV/0!	#DIV/0!		0	0	0	0	0	0	0	0	0	0	0	0
ENSMUSG00000092116_1_S	ENSMUST00000170205	ENSMUSG00000092116	Gm10320	chr13	98489362	98489828	-	98489362	98489532	170	1	100	100	100	100	100	100	NA	NA	100	100	100	100	#DIV/0!		8	0.804629	0.765424	0.728512	0.801383	0.801773	0.87324	0	0	1.48738	0.84634	0.710868
ENSMUSG00000046337_1_S	ENSMUST00000170295	ENSMUSG00000046337	Fam178b	chr1	36562695	36563020	-	36562695	36562987	292	1	100	100	100	NA	NA	100	100	100	100	100	100	100	#DIV/0!		8	1.57288	2.98377	2.83477	0	0	1.70668	5.44941	8.64428	1.44052	6.58263	3.12149
ENSMUSG00000030528_1_S	ENSMUST00000170315,ENSMUST00000081314	ENSMUSG00000030528	Blm	chr7	80455090	80455436	-	80455090	80455258	168	1	100	100	100	100	100	100	100	100	100	100	100	100	#DIV/0!		10	13.8644	3.94692	5.00386	4.15432	4.15596	1.50522	16.0487	2.53925	11.4496	4.35705	6.70253
ENSMUSG00000024759_7_D	ENSMUST00000170373	ENSMUSG00000024759	Atl3	chr19	7533949	7536798	+	7534036	7536798	2762	9	0	0	0	0	0	0	0	0	0	0	0	0	#DIV/0!		10	0	0	0	0	0	0	0	0	0	0	0
ENSMUSG00000046991_1_S	ENSMUST00000170386,ENSMUST00000238668	ENSMUSG00000046991	Wdr27	chr17	14829326	14829580	-	14829326	14829529	203	1	100	NA	NA	NA	NA	NA	NA	NA	NA	NA	100	#DIV/0!	#DIV/0!		1	2.71839	0	0	0	0	0	0	0	0	0	0.271839
ENSMUSG00000085111_1_S	ENSMUST00000170396	ENSMUSG00000085111	Ascl4	chr10	85927680	85929648	+	85928925	85929648	723	1	100	100	100	100	100	100	100	100	100	100	100	100	#DIV/0!		10	1.58088	1.05011	2.57654	0.69888	0.699273	0.97531	1.45737	1.29375	1.12472	1.11761	1.25745
ENSMUSG00000030660_1_D	ENSMUST00000170430	ENSMUSG00000030660	Pik3c2a	chr7	116337255	116340223	-	116337255	116340040	2785	3	100	NA	NA	NA	NA	NA	0	NA	NA	NA	100	0	#DIV/0!		2	0.310895	0	0	0	0	0	0	0	0	0	0.0310895
ENSMUSG00000030660_2_D	ENSMUST00000170430	ENSMUSG00000030660	Pik3c2a	chr7	116337569	116340223	-	116337569	116340040	2471	3	0	NA	NA	NA	NA	NA	100	NA	NA	NA	0	100	#DIV/0!		2	0	0	0	0	0	0	0.4119	0	0	0	0.04119
ENSMUSG00000030660_3_P	ENSMUST00000170430	ENSMUSG00000030660	Pik3c2a	chr7	116339184	116340223	-	116339184	116340040	856	3	0	NA	NA	NA	NA	NA	0	NA	NA	NA	0	0	#DIV/0!		2	0	0	0	0	0	0	0	0	0	0	0
ENSMUSG00000047583_5_D	ENSMUST00000170461,ENSMUST00000052774	ENSMUSG00000047583	Tyw3	chr3	154576519	154580291	-	154576519	154580077	3558	5	NA	0	0	0	0	0	0	0	0	0	0	0	#DIV/0!		9	0	0	0	0	0	0	0	0	0	0	0
ENSMUSG00000090486_1_S	ENSMUST00000170511	ENSMUSG00000090486	BC035947	chr1	78497025	78499785	-	78497025	78497805	780	1	100	NA	100	NA	NA	NA	100	NA	100	NA	100	100	#DIV/0!		4	0.16809	0	0.075768	0	0	0	0.098712	0	0.078152	0	0.0420722
ENSMUSG00000091402_1_S	ENSMUST00000170525,ENSMUST00000185354	ENSMUSG00000091402	Rd3l	chr12	111979190	111980347	-	111979190	111979449	259	2	100	100	NA	100	100	NA	100	NA	NA	NA	100	100	#DIV/0!		5	7.6136	6.38947	0	5.65529	5.66034	0	43.8452	0	0	0	6.91639
ENSMUSG00000090863_1_D	ENSMUST00000170573	ENSMUSG00000090863	A530084C06Rik	chr13	31556133	31559333	-	31556133	31558707	2574	2	0	100	0	NA	NA	NA	100	0	NA	NA	33.3333	50	#DIV/0!		5	0	0.136042	0	0	0	0	0.543243	0	0	0	0.0679285
ENSMUSG00000090863_2_P	ENSMUST00000170573	ENSMUSG00000090863	A530084C06Rik	chr13	31557645	31559333	-	31557645	31558707	1062	2	100	0	100	NA	NA	NA	0	100	NA	NA	66.6667	50	#DIV/0!		5	0.512531	0	0.242714	0	0	0	0	0.179237	0	0	0.0934482
ENSMUSG00000048027_1_D	ENSMUST00000170578	ENSMUSG00000048027	Rgmb	chr17	15804492	15807801	-	15804492	15807144	2652	4	0	0	0	0	0	0	0	0	0	0	0	0	#DIV/0!		10	0	0	0	0	0	0	0	0	0	0	0
ENSMUSG00000022385_1_S	ENSMUST00000170629,ENSMUST00000231074	ENSMUSG00000022385	Gtse1	chr15	85876148	85876573	+	85876232	85876573	341	1	NA	NA	NA	NA	NA	100	NA	NA	NA	NA	#DIV/0!	100	#DIV/0!		1	0	0	0	0	0	1.02491	0	0	0	0	0.102491
ENSMUSG00000033826_1_S	ENSMUST00000170651	ENSMUSG00000033826	Dnah8	chr17	30874841	30875265	+	30875129	30875265	136	1	NA	NA	NA	100	100	100	100	NA	100	NA	100	100	#DIV/0!		5	0	0	0	4.15588	4.15679	7.13573	22.3998	0	5.71433	0	4.35626
ENSMUSG00000061517_1_S	ENSMUST00000170662	ENSMUSG00000061517	Sox21	chr14	118233231	118237030	-	118233231	118234804	1573	1	100	100	100	100	100	100	100	100	100	100	100	100	#DIV/0!		10	1.14517	0.455066	0.647214	0.530866	0.531178	0.383221	1.1911	0.567886	1.18459	0.565895	0.720218
ENSMUSG00000090356_1_S	ENSMUST00000170665	ENSMUSG00000090356	2310042E22Rik	chr16	21152654	21154000	-	21152654	21152932	278	1	NA	100	NA	NA	NA	NA	NA	NA	NA	NA	100	#DIV/0!	#DIV/0!		1	0	0.178455	0	0	0	0	0	0	0	0	0.0178455
ENSMUSG00000091896_1_P	ENSMUST00000170693	ENSMUSG00000091896	Ube2d2a	chr18	35805517	35805626	+	35805563	35805626	63	7	0	0	0	0	0	0	0	0	0	0	0	0	#DIV/0!		10	0	0	0	0	0	0	0	0	0	0	0
ENSMUSG00000091896_3_D	ENSMUST00000170693	ENSMUSG00000091896	Ube2d2a	chr18	35805517	35806720	+	35805563	35806720	1157	7	0	0	0	0	0	0	0	0	0	0	0	0	#DIV/0!		10	0	0	0	0	0	0	0	0	0	0	0
ENSMUSG00000091896_4_D	ENSMUST00000170693	ENSMUSG00000091896	Ube2d2a	chr18	35805517	35806830	+	35805563	35806830	1267	7	0	0	0	0	0	0	0	0	0	0	0	0	#DIV/0!		10	0	0	0	0	0	0	0	0	0	0	0
ENSMUSG00000091896_5_D	ENSMUST00000170693	ENSMUSG00000091896	Ube2d2a	chr18	35805517	35806974	+	35805563	35806974	1411	7	0	0	0	0	0	0	0	0	0	0	0	0	#DIV/0!		10	0	0	0	0	0	0	0	0	0	0	0
ENSMUSG00000093979_1_S	ENSMUST00000170694	ENSMUSG00000093979	Gm2237	chr14	19563799	19564933	-	19563799	19564905	1106	1	100	100	100	100	100	100	100	100	100	100	100	100	#DIV/0!		10	2351.71	2941.4	2364.27	2687.95	2689.36	2549.44	1507.35	2791.69	2026.41	2092.2	2400.18
ENSMUSG00000049100_1_S	ENSMUST00000170695	ENSMUSG00000049100	Pcdh10	chr3	45419406	45423706	+	45419426	45423706	4280	1	100	100	100	100	100	100	100	100	NA	100	100	100	#DIV/0!		9	0.052457	0.099515	0.094553	0.051327	0.051357	0.056048	0.24775	0.048016	0	0.055242	0.0756265
ENSMUSG00000090326_1_S	ENSMUST00000170704	ENSMUSG00000090326	Dthd1	chr5	62887959	62888308	+	62888282	62888308	26	1	100	100	100	100	100	100	100	100	100	100	100	100	#DIV/0!		10	38.1663	18.1078	66.4276	40.8398	40.8552	36.9978	55.2347	23.7179	50.0449	65.6914	43.6083
ENSMUSG00000045975_1_D	ENSMUST00000170757	ENSMUSG00000045975	C2cd2	chr16	97855208	97859576	-	97855208	97859355	4147	4	100	100	100	100	100	100	100	100	100	100	100	100	#DIV/0!		10	1.70283	1.12573	2.51125	0.757318	0.757765	1.70907	4.8509	1.27527	1.1998	2.11927	1.80092
ENSMUSG00000045975_2_D	ENSMUST00000170757	ENSMUSG00000045975	C2cd2	chr16	97857249	97859576	-	97857249	97859355	2106	4	0	0	0	0	0	0	0	0	0	0	0	0	#DIV/0!		10	0	0	0	0	0	0	0	0	0	0	0
ENSMUSG00000045975_3_D	ENSMUST00000170757	ENSMUSG00000045975	C2cd2	chr16	97857834	97859576	-	97857834	97859355	1521	4	0	0	0	0	0	0	0	0	0	0	0	0	#DIV/0!		10	0	0	0	0	0	0	0	0	0	0	0
ENSMUSG00000045975_4_P	ENSMUST00000170757	ENSMUSG00000045975	C2cd2	chr16	97858731	97859576	-	97858731	97859355	624	4	0	0	0	0	0	0	0	0	0	0	0	0	#DIV/0!		10	0	0	0	0	0	0	0	0	0	0	0
ENSMUSG00000050668_1_P	ENSMUST00000170759	ENSMUSG00000050668	Gpatch11	chr17	78845143	78845311	+	78845199	78845311	112	7	0	0	0	0	0	0	0	0	0	0	0	0	#DIV/0!		10	0	0	0	0	0	0	0	0	0	0	0
ENSMUSG00000050668_2_D	ENSMUST00000170759	ENSMUSG00000050668	Gpatch11	chr17	78845143	78845361	+	78845199	78845361	162	7	0	0	0	0	0	0	0	0	0	0	0	0	#DIV/0!		10	0	0	0	0	0	0	0	0	0	0	0
ENSMUSG00000050668_3_D	ENSMUST00000170759	ENSMUSG00000050668	Gpatch11	chr17	78845143	78845462	+	78845199	78845462	263	7	0	0	0	0	0	0	0	0	0	0	0	0	#DIV/0!		10	0	0	0	0	0	0	0	0	0	0	0
ENSMUSG00000050668_5_D	ENSMUST00000170759	ENSMUSG00000050668	Gpatch11	chr17	78845143	78847058	+	78845199	78847058	1859	7	0	0	0	0	0	0	0	0	0	0	0	0	#DIV/0!		10	0	0	0	0	0	0	0	0	0	0	0
ENSMUSG00000050668_6_D	ENSMUST00000170759	ENSMUSG00000050668	Gpatch11	chr17	78845143	78847411	+	78845199	78847411	2212	7	0	0	0	0	0	0	0	0	0	0	0	0	#DIV/0!		10	0	0	0	0	0	0	0	0	0	0	0
ENSMUSG00000024247_1_S	ENSMUST00000170794	ENSMUSG00000024247	Pkdcc	chr17	83224191	83225070	+	83224277	83225070	793	1	100	100	100	100	100	100	100	100	100	100	100	100	#DIV/0!		10	24.9704	12.7338	16.3247	10.7863	10.7916	13.0779	34.7296	15.4482	19.4212	17.7019	17.5986
ENSMUSG00000001150_1_S	ENSMUST00000170795	ENSMUSG00000001150	Mcm3ap	chr10	76515581	76515857	+	76515740	76515857	117	1	100	100	100	NA	NA	100	100	100	NA	100	100	100	#DIV/0!		7	2.23918	8.45472	2.00804	0	0	2.41041	5.14678	2.04584	0	4.65892	2.69639
ENSMUSG00000026674_3_D	ENSMUST00000170800	ENSMUSG00000026674	Ddr2	chr1	169975022	169977989	-	169975022	169977854	2832	8	0	0	0	0	0	0	0	0	0	0	0	0	#DIV/0!		10	0	0	0	0	0	0	0	0	0	0	0
ENSMUSG00000026674_6_D	ENSMUST00000170800	ENSMUSG00000026674	Ddr2	chr1	169976892	169977989	-	169976892	169977854	962	8	0	0	0	0	0	0	0	0	0	0	0	0	#DIV/0!		10	0	0	0	0	0	0	0	0	0	0	0
ENSMUSG00000026674_7_D	ENSMUST00000170800	ENSMUSG00000026674	Ddr2	chr1	169977450	169977989	-	169977450	169977854	404	8	0	0	0	0	0	0	0	0	0	0	0	0	#DIV/0!		10	0	0	0	0	0	0	0	0	0	0	0
ENSMUSG00000026674_8_P	ENSMUST00000170800	ENSMUSG00000026674	Ddr2	chr1	169977526	169977989	-	169977526	169977854	328	8	0	0	0	0	0	0	0	0	0	0	0	0	#DIV/0!		10	0	0	0	0	0	0	0	0	0	0	0
ENSMUSG00000064156_1_S	ENSMUST00000170832	ENSMUSG00000064156	Prol1	chr5	88327806	88328814	+	88328691	88328814	123	1	100	100	100	100	100	100	100	100	100	100	100	100	#DIV/0!		10	52.6905	28.7915	57.2822	31.8173	31.8333	36.1933	98.6975	34.2992	47.7134	42.3908	46.1709
ENSMUSG00000015671_3_D	ENSMUST00000170836	ENSMUSG00000015671	Psma2	chr13	14625348	14625673	+	14625465	14625673	208	7	0	0	0	0	0	0	0	0	0	0	0	0	#DIV/0!		10	0	0	0	0	0	0	0	0	0	0	0
ENSMUSG00000034858_2_D	ENSMUST00000170846	ENSMUSG00000034858	Fam214a	chr9	75031514	75032480	+	75031668	75032480	812	2	NA	NA	100	NA	NA	NA	100	NA	NA	NA	100	100	#DIV/0!		2	0	0	0.254113	0	0	0	0.659078	0	0	0	0.0913191
ENSMUSG00000023885_4_P	ENSMUST00000170872	ENSMUSG00000023885	Thbs2	chr17	14667113	14667520	-	14667113	14667512	399	4	0	0	0	0	0	0	0	0	0	0	0	0	#DIV/0!		10	0	0	0	0	0	0	0	0	0	0	0
ENSMUSG00000021624_1_S	ENSMUST00000170878	ENSMUSG00000021624	Cd180	chr13	102739165	102739631	+	102739226	102739631	405	1	100	100	100	NA	NA	100	100	100	NA	100	100	100	#DIV/0!		7	1.60926	0.765424	2.18554	0	0	0.87324	0.937421	0.737087	0	0.84634	0.795431
ENSMUSG00000038482_1_S	ENSMUST00000170909	ENSMUSG00000038482	Tfdp1	chr8	13377141	13377333	+	13377289	13377333	44	1	NA	NA	NA	NA	NA	NA	NA	NA	NA	NA	#DIV/0!	#DIV/0!	#DIV/0!		0	0	0	0	0	0	0	0	0	0	0	0
ENSMUSG00000071068_1_P	ENSMUST00000170941	ENSMUSG00000071068	Treml2	chr17	48309406	48309685	+	48309504	48309685	181	3	NA	NA	NA	0	0	0	0	0	0	0	0	0	#DIV/0!		7	0	0	0	0	0	0	0	0	0	0	0
ENSMUSG00000032057_1_D	ENSMUST00000170947	ENSMUSG00000032057	4833427G06Rik	chr9	51081101	51081530	-	51081101	51081472	371	2	NA	NA	NA	NA	NA	NA	NA	NA	NA	100	#DIV/0!	100	#DIV/0!		1	0	0	0	0	0	0	0	0	0	0.975471	0.0975471
ENSMUSG00000032057_2_P	ENSMUST00000170947	ENSMUSG00000032057	4833427G06Rik	chr9	51081314	51081530	-	51081314	51081472	158	2	NA	NA	NA	NA	NA	NA	NA	NA	NA	0	#DIV/0!	0	#DIV/0!		1	0	0	0	0	0	0	0	0	0	0	0
ENSMUSG00000090862_1_S	ENSMUST00000170953,ENSMUST00000205490	ENSMUSG00000090862	Rps13	chr7	116331504	116332479	-	116331504	116331549	45	1	100	100	100	100	100	100	100	100	100	100	100	100	#DIV/0!		10	1.11228	0.792258	0.753453	1.09547	1.09603	0.298907	0.977154	1.01845	1.54969	2.04966	1.07433
ENSMUSG00000021302_2_D	ENSMUST00000170957	ENSMUSG00000021302	Ggps1	chr13	14051648	14054455	-	14051648	14053693	2045	5	0	0	0	0	0	0	0	0	0	0	0	0	#DIV/0!		10	0	0	0	0	0	0	0	0	0	0	0
ENSMUSG00000021302_5_P	ENSMUST00000170957	ENSMUSG00000021302	Ggps1	chr13	14053679	14054455	-	14053679	14053693	14	5	0	0	0	0	0	0	0	0	0	0	0	0	#DIV/0!		10	0	0	0	0	0	0	0	0	0	0	0
ENSMUSG00000023963_1_P	ENSMUST00000170988	ENSMUSG00000023963	Cyp39a1	chr17	43749903	43750889	+	43749975	43750889	914	2	NA	NA	0	NA	NA	NA	NA	NA	NA	0	0	0	#DIV/0!		2	0	0	0	0	0	0	0	0	0	0	0
ENSMUSG00000023963_2_D	ENSMUST00000170988	ENSMUSG00000023963	Cyp39a1	chr17	43749903	43751431	+	43749975	43751431	1456	2	NA	NA	100	NA	NA	NA	NA	NA	NA	100	100	100	#DIV/0!		2	0	0	0.146302	0	0	0	0	0	0	0.683023	0.0829325
ENSMUSG00000070304_1_S	ENSMUST00000170998	ENSMUSG00000070304	Scn2b	chr9	45126104	45130070	+	45126304	45130070	3766	1	100	100	100	100	100	100	100	100	100	100	100	100	#DIV/0!		10	2.9525	2.97962	5.26698	3.09152	3.09334	4.59525	6.41453	4.71887	4.38596	6.11144	4.361
ENSMUSG00000010751_1_D	ENSMUST00000171066,ENSMUST00000075588	ENSMUSG00000010751	Tnfrsf22	chr7	143634798	143638436	-	143634798	143635663	865	2	NA	NA	NA	NA	NA	NA	NA	NA	NA	0	#DIV/0!	0	#DIV/0!		1	0	0	0	0	0	0	0	0	0	0	0
ENSMUSG00000010751_2_P	ENSMUST00000171066,ENSMUST00000075588	ENSMUSG00000010751	Tnfrsf22	chr7	143635614	143638436	-	143635614	143635663	49	2	NA	NA	NA	NA	NA	NA	NA	NA	NA	100	#DIV/0!	100	#DIV/0!		1	0	0	0	0	0	0	0	0	0	0.08641	0.008641
ENSMUSG00000039717_1_S	ENSMUST00000171075,ENSMUST00000193117	ENSMUSG00000039717	Ralyl	chr3	14181037	14181981	+	14181060	14181981	921	1	100	100	100	NA	NA	100	100	100	100	100	100	100	#DIV/0!		8	2.02771	0.550232	0.784969	0	0	1.86883	1.69629	0.265231	1.34515	0.305017	0.884343
ENSMUSG00000040957_1_S	ENSMUST00000171109	ENSMUSG00000040957	Cables1	chr18	11944460	11945640	+	11944601	11945640	1039	1	NA	NA	NA	NA	NA	NA	NA	NA	NA	NA	#DIV/0!	#DIV/0!	#DIV/0!		0	0	0	0	0	0	0	0	0	0	0	0
ENSMUSG00000069270_1_D	ENSMUST00000171127	ENSMUSG00000069270	Hist1h2ac	chr13	23681763	23683948	-	23681763	23683524	1761	3	0	NA	100	NA	NA	NA	NA	NA	NA	100	50	100	#DIV/0!		3	0	0	0.195533	0	0	0	0	0	0	0.228343	0.0423876
ENSMUSG00000069270_2_D	ENSMUST00000171127	ENSMUSG00000069270	Hist1h2ac	chr13	23682852	23683948	-	23682852	23683524	672	3	100	NA	0	NA	NA	NA	NA	NA	NA	0	50	0	#DIV/0!		3	0.240578	0	0	0	0	0	0	0	0	0	0.0240578
ENSMUSG00000069270_3_P	ENSMUST00000171127	ENSMUSG00000069270	Hist1h2ac	chr13	23683474	23683948	-	23683474	23683524	50	3	0	NA	0	NA	NA	NA	NA	NA	NA	0	0	0	#DIV/0!		3	0	0	0	0	0	0	0	0	0	0	0
ENSMUSG00000034343_5_D	ENSMUST00000171165	ENSMUSG00000034343	Ube2f	chr1	91285304	91286515	+	91285355	91286515	1160	7	0	0	0	0	0	0	0	0	0	0	0	0	#DIV/0!		10	0	0	0	0	0	0	0	0	0	0	0
ENSMUSG00000090509_1_S	ENSMUST00000171166	ENSMUSG00000090509	Sfta2	chr17	35650370	35650572	+	35650457	35650572	115	1	NA	100	NA	NA	NA	NA	100	NA	100	100	100	100	#DIV/0!		4	0	4.70572	0	0	0	0	5.78577	0	4.57936	10.3748	2.54457
ENSMUSG00000034509_1_S	ENSMUST00000171172	ENSMUSG00000034509	Mad2l1bp	chr17	46147386	46148284	-	46147386	46147771	385	1	NA	NA	100	100	100	NA	100	NA	NA	NA	100	100	#DIV/0!		4	0	0	0.278963	0.304368	0.30452	0	0.361568	0	0	0	0.124942
ENSMUSG00000059060_1_S	ENSMUST00000171210,ENSMUST00000218039	ENSMUSG00000059060	Rad51b	chr12	79813941	79814378	+	79813958	79814378	420	1	100	100	NA	NA	NA	100	100	100	100	100	100	100	#DIV/0!		7	2.69637	1.70897	0	0	0	0.975823	3.13761	2.46869	2.48803	0.94446	1.442
ENSMUSG00000066224_1_S	ENSMUST00000171251	ENSMUSG00000066224	Arid3c	chr4	41723831	41724333	-	41723831	41724232	401	1	100	100	100	100	100	100	100	100	100	100	100	100	#DIV/0!		10	130.156	44.662	136.555	36.7888	36.8087	68.6528	62.1879	47.5652	59.2429	84.5895	70.7208
ENSMUSG00000055660_1_S	ENSMUST00000171284	ENSMUSG00000055660	Mettl4	chr17	94727082	94727395	-	94727082	94727249	167	1	NA	NA	NA	NA	NA	NA	NA	NA	NA	NA	#DIV/0!	#DIV/0!	#DIV/0!		0	0	0	0	0	0	0	0	0	0	0	0
ENSMUSG00000025538_2_D	ENSMUST00000171300	ENSMUSG00000025538	Sumf2	chr5	129862638	129863266	+	129862723	129863266	543	4	0	0	0	0	0	0	0	0	0	0	0	0	#DIV/0!		10	0	0	0	0	0	0	0	0	0	0	0
ENSMUSG00000025538_3_D	ENSMUST00000171300	ENSMUSG00000025538	Sumf2	chr5	129862638	129863432	+	129862723	129863432	709	4	0	0	0	0	0	0	0	0	0	0	0	0	#DIV/0!		10	0	0	0	0	0	0	0	0	0	0	0
ENSMUSG00000090685_1_S	ENSMUST00000171317	ENSMUSG00000090685	Gm9047	chr6	29473297	29473466	+	29473407	29473466	59	1	100	100	100	100	100	100	100	100	100	100	100	100	#DIV/0!		10	478.517	400.6	727.842	975.789	975.7	1233.4	571.907	798.272	1529.87	1135.97	882.786
ENSMUSG00000091937_1_S	ENSMUST00000171319	ENSMUSG00000091937	Gm3646	chr1	39804139	39804339	-	39804139	39804182	43	1	NA	NA	NA	NA	NA	NA	NA	NA	NA	NA	#DIV/0!	#DIV/0!	#DIV/0!		0	0	0	0	0	0	0	0	0	0	0	0
ENSMUSG00000091387_1_S	ENSMUST00000171324	ENSMUSG00000091387	Gcnt4	chr13	96946196	96950914	+	96947565	96950914	3349	1	100	100	100	100	100	100	100	100	100	100	100	100	#DIV/0!		10	0.666415	0.22575	2.05912	0.41912	0.419368	0.864492	3.18922	1.17642	0.796914	0.952442	1.07693
ENSMUSG00000015314_1_S	ENSMUST00000171330	ENSMUSG00000015314	Slamf6	chr1	171942577	171943910	+	171942592	171943910	1318	1	100	100	100	100	100	100	100	100	100	100	100	100	#DIV/0!		10	7.22531	6.85938	8.75084	8.21981	8.22423	10.6037	6.24284	9.22673	6.36092	10.0103	8.1724
ENSMUSG00000095048_1_S	ENSMUST00000171348	ENSMUSG00000095048	Gm11239	chr4	73671978	73672398	+	73672274	73672398	124	1	100	100	100	100	100	100	100	100	100	100	100	100	#DIV/0!		10	109.591	69.7595	104.907	54.6134	54.626	77.8829	160.814	46.5577	78.3523	63.486	82.0589
ENSMUSG00000026641_3_S	ENSMUST00000171362	ENSMUSG00000026641	Usf1	chr1	171420190	171420352	+	171420242	171420352	110	3	100	NA	100	100	100	NA	NA	NA	NA	NA	100	#DIV/0!	#DIV/0!		4	11.2265	0	20.0385	11.0556	11.0517	0	0	0	0	0	5.33723
ENSMUSG00000027800_3_D	ENSMUST00000171384	ENSMUSG00000027800	Tm4sf1	chr3	57287008	57287770	-	57287008	57287755	747	7	0	0	0	0	0	0	0	0	0	0	0	0	#DIV/0!		10	0	0	0	0	0	0	0	0	0	0	0
ENSMUSG00000027800_5_D	ENSMUST00000171384	ENSMUSG00000027800	Tm4sf1	chr3	57287300	57287770	-	57287300	57287755	455	7	0	0	0	0	0	0	0	0	0	0	0	0	#DIV/0!		10	0	0	0	0	0	0	0	0	0	0	0
ENSMUSG00000027800_6_D	ENSMUST00000171384	ENSMUSG00000027800	Tm4sf1	chr3	57287366	57287770	-	57287366	57287755	389	7	0	0	0	0	0	0	0	0	0	0	0	0	#DIV/0!		10	0	0	0	0	0	0	0	0	0	0	0
ENSMUSG00000027800_7_D	ENSMUST00000171384	ENSMUSG00000027800	Tm4sf1	chr3	57287421	57287770	-	57287421	57287755	334	7	0	0	0	0	0	0	0	0	0	0	0	0	#DIV/0!		10	0	0	0	0	0	0	0	0	0	0	0
ENSMUSG00000090291_1_S	ENSMUST00000171400	ENSMUSG00000090291	Lrrc10b	chr19	10455370	10457473	-	10455370	10456436	1066	1	100	100	100	100	100	100	100	100	100	100	100	100	#DIV/0!		10	152.686	164.952	120.144	146.564	146.647	110.511	112.729	126.523	154.256	121.36	135.637
ENSMUSG00000049119_3_P	ENSMUST00000171403	ENSMUSG00000049119	Fam110b	chr4	5798268	5799932	+	5799684	5799932	248	3	0	0	0	0	0	0	0	0	0	0	0	0	#DIV/0!		10	0	0	0	0	0	0	0	0	0	0	0
ENSMUSG00000036155_6_P	ENSMUST00000171405,ENSMUST00000038361	ENSMUSG00000036155	Mgat5	chr1	127482526	127483721	+	127482725	127483721	996	6	0	0	0	0	0	0	0	0	0	0	0	0	#DIV/0!		10	0	0	0	0	0	0	0	0	0	0	0
ENSMUSG00000025204_3_D	ENSMUST00000171415	ENSMUSG00000025204	Ndufb8	chr19	44548992	44550220	-	44548992	44550214	1222	4	0	0	0	0	0	0	0	0	0	0	0	0	#DIV/0!		10	0	0	0	0	0	0	0	0	0	0	0
ENSMUSG00000025204_4_P	ENSMUST00000171415	ENSMUSG00000025204	Ndufb8	chr19	44549948	44550220	-	44549948	44550214	266	4	0	0	0	0	0	0	0	0	0	0	0	0	#DIV/0!		10	0	0	0	0	0	0	0	0	0	0	0
ENSMUSG00000016664_2_D	ENSMUST00000171436	ENSMUSG00000016664	Pacsin2	chr15	83375611	83377730	-	83375611	83377617	2006	2	100	100	100	100	100	100	100	100	100	100	100	100	#DIV/0!		10	1.12156	1.17066	2.7307	0.659619	0.659994	1.92044	3.95017	1.5401	1.04274	1.65345	1.64494
ENSMUSG00000091297_1_S	ENSMUST00000171482	ENSMUSG00000091297	Gm8439	chr4	120609484	120609673	+	120609604	120609673	69	1	NA	NA	NA	NA	NA	100	100	100	100	100	#DIV/0!	100	#DIV/0!		5	0	0	0	0	0	6.59632	28.4671	11.3127	5.63771	12.7875	6.48014
ENSMUSG00000034623_1_S	ENSMUST00000171503,ENSMUST00000089338	ENSMUSG00000034623	Prss55	chr14	64075443	64075794	-	64075443	64075467	24	1	100	100	100	100	100	100	100	100	100	100	100	100	#DIV/0!		10	9.43496	3.83718	18.253	6.73058	6.73325	2.927	26.5326	7.40638	4.94908	4.23667	9.10407
ENSMUSG00000091212_1_S	ENSMUST00000171542	ENSMUSG00000091212	Krtap11-1	chr16	89570175	89571183	-	89570175	89570577	402	1	NA	NA	NA	NA	NA	NA	NA	NA	NA	100	#DIV/0!	100	#DIV/0!		1	0	0	0	0	0	0	0	0	0	0.280968	0.0280968
ENSMUSG00000014602_2_P	ENSMUST00000171556	ENSMUSG00000014602	Kif1a	chr1	93018277	93018499	-	93018277	93018456	179	3	0	0	0	0	0	0	0	0	0	0	0	0	#DIV/0!		10	0	0	0	0	0	0	0	0	0	0	0
ENSMUSG00000031553_1_S	ENSMUST00000171611	ENSMUSG00000031553	Adam3	chr8	24707246	24707495	-	24707246	24707354	108	1	NA	NA	NA	NA	NA	NA	NA	NA	NA	NA	#DIV/0!	#DIV/0!	#DIV/0!		0	0	0	0	0	0	0	0	0	0	0	0
ENSMUSG00000023964_1_S	ENSMUST00000171613	ENSMUSG00000023964	Calcr	chr6	3685680	3687643	-	3685680	3687394	1714	1	NA	NA	NA	100	100	100	100	100	100	NA	100	100	#DIV/0!		6	0	0	0	0.239429	0.239564	0.784195	0.143319	0.558869	0.227014	0	0.219239
ENSMUSG00000045094_1_S	ENSMUST00000171629	ENSMUSG00000045094	Arhgef37	chr18	61491656	61495049	-	61491656	61494839	3183	1	NA	NA	NA	100	100	NA	NA	NA	NA	100	100	100	#DIV/0!		3	0	0	0	0.131896	0.131973	0	0	0	0	0.070946	0.0334815
ENSMUSG00000028447_1_S	ENSMUST00000171641,ENSMUST00000030158	ENSMUSG00000028447	Dctn3	chr4	41714797	41715259	-	41714797	41715169	372	1	100	100	100	100	100	100	100	100	100	100	100	100	#DIV/0!		10	2850.51	2230.61	2454.89	2290.32	2291.48	2235.83	2080.87	2490.45	3090.34	2737.8	2475.31
ENSMUSG00000022212_1_S	ENSMUST00000171643	ENSMUSG00000022212	Cpne6	chr14	55516949	55517433	+	55517087	55517433	346	1	NA	NA	NA	NA	NA	NA	NA	NA	NA	NA	#DIV/0!	#DIV/0!	#DIV/0!		0	0	0	0	0	0	0	0	0	0	0	0
ENSMUSG00000091956_1_S	ENSMUST00000171652	ENSMUSG00000091956	C2cd4b	chr9	67759683	67760930	+	67760746	67760930	184	1	NA	NA	100	100	100	NA	NA	NA	100	NA	100	100	#DIV/0!		4	0	0	0.185741	0.202292	0.202399	0	0	0	0.382446	0	0.0972878
ENSMUSG00000091692_1_S	ENSMUST00000171664	ENSMUSG00000091692	4930433I11Rik	chr7	40992915	40995181	+	40994807	40995181	374	1	100	100	100	100	100	100	100	100	100	100	100	100	#DIV/0!		10	5.8333	5.23837	9.20464	4.18529	4.18767	5.23827	8.06717	4.55301	4.88674	5.81359	5.72081
ENSMUSG00000021418_3_D	ENSMUST00000171686	ENSMUSG00000021418	Rpp40	chr13	35896044	35896925	-	35896044	35896726	682	4	0	0	0	0	0	0	0	0	0	0	0	0	#DIV/0!		10	0	0	0	0	0	0	0	0	0	0	0
ENSMUSG00000017679_4_D	ENSMUST00000171696	ENSMUSG00000017679	Ttpal	chr2	163615362	163617112	+	163615641	163617112	1471	5	NA	0	NA	NA	NA	NA	0	NA	NA	NA	0	0	#DIV/0!		2	0	0	0	0	0	0	0	0	0	0	0
ENSMUSG00000017679_5_D	ENSMUST00000171696	ENSMUSG00000017679	Ttpal	chr2	163615362	163619013	+	163615641	163619013	3372	5	NA	100	NA	NA	NA	NA	100	NA	NA	NA	100	100	#DIV/0!		2	0	0.059125	0	0	0	0	0.073232	0	0	0	0.0132357
ENSMUSG00000011179_1_S	ENSMUST00000171737	ENSMUSG00000011179	Odc1	chr12	17550606	17551092	+	17550751	17551092	341	1	100	100	100	100	100	100	100	100	100	100	100	100	#DIV/0!		10	202.127	105.416	246.497	142.691	142.757	156.12	441.456	147.005	175.801	169.923	192.979
ENSMUSG00000044348_1_S	ENSMUST00000171738,ENSMUST00000113069	ENSMUSG00000044348	Slc25a53	chrX	136981115	136983621	-	136981115	136982669	1554	1	NA	NA	NA	NA	NA	NA	NA	NA	NA	NA	#DIV/0!	#DIV/0!	#DIV/0!		0	0	0	0	0	0	0	0	0	0	0	0
ENSMUSG00000054753_1_S	ENSMUST00000171749	ENSMUSG00000054753	AU018091	chr7	3154657	3156108	-	3154657	3155977	1320	1	100	100	100	100	100	100	100	100	100	100	100	100	#DIV/0!		10	10.6744	6.86405	12.4273	9.97484	9.98027	9.07067	25.2426	7.56619	11.5206	10.627	11.3948
ENSMUSG00000024386_1_S	ENSMUST00000171765	ENSMUSG00000024386	Proc	chr18	32123115	32123816	-	32123115	32123229	114	1	100	100	100	100	100	100	100	100	NA	100	100	100	#DIV/0!		9	0.860648	0.409005	2.33508	1.2768	1.27732	0.928633	0.503223	0.788247	0	1.81217	1.01911
ENSMUSG00000091017_1_S	ENSMUST00000171798	ENSMUSG00000091017	Fam71a	chr1	191162589	191164817	-	191162589	191162686	97	1	100	100	100	100	100	100	100	100	100	100	100	100	#DIV/0!		10	0.534741	0.302106	1.24656	0.416006	0.416243	0.380765	0.374772	0.778332	1.67518	1.56438	0.768909
ENSMUSG00000046101_2_S	ENSMUST00000171802	ENSMUSG00000046101	Mcmdc2	chr1	9940377	9940954	+	9940544	9940954	410	2	NA	NA	NA	NA	NA	NA	NA	NA	NA	100	#DIV/0!	100	#DIV/0!		1	0	0	0	0	0	0	0	0	0	1.20299	0.120299
ENSMUSG00000044378_1_S	ENSMUST00000171804	ENSMUSG00000044378	Slc15a5	chr6	137983585	137984497	-	137983585	137984349	764	1	NA	NA	NA	NA	NA	NA	NA	NA	NA	100	#DIV/0!	100	#DIV/0!		1	0	0	0	0	0	0	0	0	0	0.318748	0.0318748
ENSMUSG00000090747_1_S	ENSMUST00000171813	ENSMUSG00000090747	Esp8	chr17	40529936	40530421	+	40530299	40530421	122	1	100	100	100	100	100	100	100	100	100	100	100	100	#DIV/0!		10	1.50506	1.43206	8.17964	0.749213	0.749556	3.26575	7.01723	2.75796	2.08855	5.54418	3.32892
ENSMUSG00000052749_1_S	ENSMUST00000171830,ENSMUST00000106831	ENSMUSG00000052749	Trim30b	chr7	104356716	104359764	-	104356716	104357167	451	1	100	100	100	100	100	100	100	100	100	100	100	100	#DIV/0!		10	16.8896	7.66431	16.9752	8.42516	8.43008	10.6496	34.9663	9.43921	13.48	13.8603	14.078
ENSMUSG00000049281_1_S	ENSMUST00000171835	ENSMUSG00000049281	Scn3b	chr9	40288373	40291618	+	40288437	40291618	3181	1	100	100	100	100	100	NA	100	100	100	100	100	100	#DIV/0!		9	0.635825	0.201057	0.382089	0.345815	0.346017	0	0.331974	0.129338	0.656986	0.371983	0.340108
ENSMUSG00000090764_1_S	ENSMUST00000171866,ENSMUST00000167839	ENSMUSG00000090764	Gm3127	chr14	4172359	4173497	+	4173183	4173497	314	1	100	100	100	100	100	100	100	100	100	100	100	100	#DIV/0!		10	4.69208	3.87947	5.31084	2.0377	2.03877	2.37922	4.06626	2.54343	5.41116	3.43192	3.57909
ENSMUSG00000001417_1_S	ENSMUST00000171887	ENSMUSG00000001417	Rhbg	chr3	88243125	88243448	-	88243125	88243379	254	1	100	100	100	100	100	100	100	100	100	100	100	100	#DIV/0!		10	28.6748	37.7688	50.2248	42.9503	42.9618	39.7478	29.4315	33.561	16.0458	26.6642	34.8031
ENSMUSG00000090738_1_S	ENSMUST00000171898	ENSMUSG00000090738	Gm17727	chr9	35776523	35776761	-	35776523	35776612	89	1	NA	100	100	NA	NA	NA	100	100	NA	NA	100	100	#DIV/0!		4	0	3.00188	11.4129	0	0	0	3.66161	2.91352	0	0	2.09899
ENSMUSG00000040936_1_S	ENSMUST00000171923	ENSMUSG00000040936	Ulk4	chr9	120964451	120964608	-	120964451	120964544	93	1	100	NA	100	NA	NA	100	100	100	100	NA	100	100	#DIV/0!		6	51.9648	0	46.326	0	0	27.5557	45.0216	46.8187	58.8676	0	27.6554
ENSMUSG00000026605_1_D	ENSMUST00000171929	ENSMUSG00000026605	Cenpf	chr1	189640605	189642802	-	189640605	189642598	1993	6	100	NA	100	NA	NA	NA	100	100	NA	100	100	100	#DIV/0!		5	0.10777	0	0.194355	0	0	0	0.126531	0.197314	0	0.113485	0.0739455
ENSMUSG00000026605_2_D	ENSMUST00000171929	ENSMUSG00000026605	Cenpf	chr1	189641605	189642802	-	189641605	189642598	993	6	0	NA	0	NA	NA	NA	0	0	NA	0	0	0	#DIV/0!		5	0	0	0	0	0	0	0	0	0	0	0
ENSMUSG00000026605_3_D	ENSMUST00000171929	ENSMUSG00000026605	Cenpf	chr1	189641735	189642802	-	189641735	189642598	863	6	0	NA	0	NA	NA	NA	0	0	NA	0	0	0	#DIV/0!		5	0	0	0	0	0	0	0	0	0	0	0
ENSMUSG00000026605_4_D	ENSMUST00000171929	ENSMUSG00000026605	Cenpf	chr1	189641861	189642802	-	189641861	189642598	737	6	0	NA	0	NA	NA	NA	0	0	NA	0	0	0	#DIV/0!		5	0	0	0	0	0	0	0	0	0	0	0
ENSMUSG00000026605_5_D	ENSMUST00000171929	ENSMUSG00000026605	Cenpf	chr1	189641934	189642802	-	189641934	189642598	664	6	0	NA	0	NA	NA	NA	0	0	NA	0	0	0	#DIV/0!		5	0	0	0	0	0	0	0	0	0	0	0
ENSMUSG00000026605_6_P	ENSMUST00000171929	ENSMUSG00000026605	Cenpf	chr1	189641984	189642802	-	189641984	189642598	614	6	0	NA	0	NA	NA	NA	0	0	NA	0	0	0	#DIV/0!		5	0	0	0	0	0	0	0	0	0	0	0
ENSMUSG00000039004_1_P	ENSMUST00000171970	ENSMUSG00000039004	Bmp6	chr13	38498918	38500185	+	38499068	38500185	1117	2	NA	NA	NA	NA	NA	NA	100	NA	100	NA	#DIV/0!	100	#DIV/0!		2	0	0	0	0	0	0	0.23674	0	0.187635	0	0.0424375
ENSMUSG00000039004_2_D	ENSMUST00000171970	ENSMUSG00000039004	Bmp6	chr13	38498918	38500319	+	38499068	38500319	1251	2	NA	NA	NA	NA	NA	NA	0	NA	0	NA	#DIV/0!	0	#DIV/0!		2	0	0	0	0	0	0	0	0	0	0	0
ENSMUSG00000025234_6_D	ENSMUST00000171975	ENSMUSG00000025234	Arih1	chr9	59392020	59393378	-	59392020	59393293	1273	10	0	0	0	0	0	0	0	0	0	0	0	0	#DIV/0!		10	0	0	0	0	0	0	0	0	0	0	0
ENSMUSG00000040022_1_S	ENSMUST00000171986	ENSMUSG00000040022	Rab11fip2	chr19	59902883	59907143	-	59902883	59906915	4032	1	100	100	100	100	100	100	100	100	100	100	100	100	#DIV/0!		10	13.8793	1.95968	6.77951	1.19218	1.19288	2.49044	19.4217	2.66694	7.29179	12.2731	6.91474
ENSMUSG00000041248_1_S	ENSMUST00000172015,ENSMUST00000047334	ENSMUSG00000041248	Kcnj1	chr9	32396320	32399197	+	32397460	32399197	1737	1	NA	100	100	100	100	NA	NA	NA	100	NA	100	100	#DIV/0!		5	0	0.076245	0.072451	0.078703	0.078748	0	0	0	0.074734	0	0.0380881
ENSMUSG00000037940_1_P	ENSMUST00000172031	ENSMUSG00000037940	Inpp4b	chr8	82122602	82122791	+	82122735	82122791	56	2	NA	NA	NA	NA	NA	NA	NA	NA	NA	NA	#DIV/0!	#DIV/0!	#DIV/0!		0	0	0	0	0	0	0	0	0	0	0	0
ENSMUSG00000037940_2_D	ENSMUST00000172031	ENSMUSG00000037940	Inpp4b	chr8	82122602	82127913	+	82122735	82127913	5178	2	NA	NA	NA	NA	NA	NA	NA	NA	NA	NA	#DIV/0!	#DIV/0!	#DIV/0!		0	0	0	0	0	0	0	0	0	0	0	0
ENSMUSG00000091813_1_S	ENSMUST00000172032	ENSMUSG00000091813	Ces2h	chr8	105020223	105021178	+	105020410	105021178	768	1	100	100	100	100	100	100	100	100	100	100	100	100	#DIV/0!		10	48.8117	58.0154	45.6355	50.3307	50.3563	44.8067	35.1048	58.0224	44.2744	50.4964	48.5854
ENSMUSG00000037275_3_D	ENSMUST00000172035	ENSMUSG00000037275	Gemin5	chr11	58120954	58121784	-	58120954	58121616	662	5	0	0	0	0	0	NA	0	NA	NA	0	0	0	#DIV/0!		7	0	0	0	0	0	0	0	0	0	0	0
ENSMUSG00000048612_2_D	ENSMUST00000172095	ENSMUSG00000048612	Myof	chr19	37899036	37899767	-	37899036	37899728	692	2	100	NA	NA	NA	NA	NA	100	NA	0	NA	100	50	#DIV/0!		3	0.406009	0	0	0	0	0	0.474921	0	0	0	0.088093
ENSMUSG00000022403_2_D	ENSMUST00000172107	ENSMUSG00000022403	St13	chr15	81363801	81365578	-	81363801	81365449	1648	7	0	0	0	0	0	0	0	0	0	0	0	0	#DIV/0!		10	0	0	0	0	0	0	0	0	0	0	0
ENSMUSG00000001441_1_S	ENSMUST00000172108,ENSMUST00000167806,ENSMUST00000001480	ENSMUSG00000001441	Npepps	chr11	97205841	97207268	-	97205841	97205983	142	1	100	100	100	100	100	100	100	100	100	100	100	100	#DIV/0!		10	1.57988	1.33309	3.16781	0.861982	0.86245	0.940938	0.617664	1.12504	0.326284	0.739353	1.15545
ENSMUSG00000007480_1_S	ENSMUST00000172148	ENSMUSG00000007480	Mc5r	chr18	68338672	68342459	+	68339690	68342459	2769	1	100	100	100	NA	NA	NA	NA	NA	100	100	100	100	#DIV/0!		5	0.059965	0.170644	0.432374	0	0	0	0	0	0.223072	0.126296	0.101235
ENSMUSG00000042570_1_S	ENSMUST00000172158,ENSMUST00000062855	ENSMUSG00000042570	Mier2	chr10	79540244	79541199	-	79540244	79540294	50	1	100	100	100	100	100	100	100	100	100	100	100	100	#DIV/0!		10	25.4049	21.1458	46.1512	26.4307	26.4441	30.6895	18.0539	22.4771	20.9442	27.0517	26.4793
ENSMUSG00000023952_2_S	ENSMUST00000172170	ENSMUSG00000023952	Gtpbp2	chr17	46168486	46169342	+	46168639	46169342	703	2	100	100	100	100	100	100	100	100	100	NA	100	100	#DIV/0!		9	0.864574	0.20523	0.975496	0.212529	0.212641	0.23197	0.506699	0.395816	0.803301	0	0.440826
ENSMUSG00000071661_1_S	ENSMUST00000172175	ENSMUSG00000071661	Zbtb3	chr19	8802973	8804845	+	8804581	8804845	264	1	100	100	100	100	100	100	100	100	100	100	100	100	#DIV/0!		10	3.73376	3.29893	8.59281	2.14651	2.14771	5.51394	7.10243	4.59685	3.23161	3.11822	4.34828
ENSMUSG00000025041_2_P	ENSMUST00000172239,ENSMUST00000168536	ENSMUSG00000025041	Nt5c2	chr19	46887825	46889051	-	46887825	46888817	992	2	0	NA	0	NA	NA	NA	100	NA	NA	0	0	50	#DIV/0!		4	0	0	0	0	0	0	0.843302	0	0	0	0.0843302
ENSMUSG00000023411_1_S	ENSMUST00000172271,ENSMUST00000024179	ENSMUSG00000023411	Nfatc4	chr14	55832222	55833943	+	55833624	55833943	319	1	100	100	100	100	100	100	100	100	100	100	100	100	#DIV/0!		10	11.1827	16.2556	13.1512	10.9711	10.9772	12.5836	8.80385	12.8297	7.50014	13.4149	11.767
ENSMUSG00000045613_1_S	ENSMUST00000172278	ENSMUSG00000045613	Chrm2	chr6	36523169	36528423	+	36524610	36528423	3813	1	100	100	100	100	100	100	100	100	100	100	100	100	#DIV/0!		10	8.97809	8.55586	12.25	8.11614	8.12096	8.89763	13.5521	10.1703	10.2896	11.1127	10.0044
ENSMUSG00000007379_1_P	ENSMUST00000172288	ENSMUSG00000007379	Dennd2c	chr3	103167770	103168657	+	103167802	103168657	855	2	0	0	0	0	0	0	0	0	0	0	0	0	#DIV/0!		10	0	0	0	0	0	0	0	0	0	0	0
ENSMUSG00000007379_2_D	ENSMUST00000172288	ENSMUSG00000007379	Dennd2c	chr3	103167770	103169741	+	103167802	103169741	1939	2	100	100	100	100	100	100	100	100	100	100	100	100	#DIV/0!		10	3.52473	0.692024	3.83638	1.66839	1.66933	1.43117	4.28015	2.55916	0.677963	3.07166	2.3411
ENSMUSG00000004771_5_D	ENSMUST00000172298	ENSMUSG00000004771	Rab11a	chr9	64715385	64716988	-	64715385	64716848	1463	6	0	0	0	0	0	0	0	0	0	0	0	0	#DIV/0!		10	0	0	0	0	0	0	0	0	0	0	0
ENSMUSG00000002996_1_S	ENSMUST00000172314	ENSMUSG00000002996	Hbp1	chr12	31926456	31927507	-	31926456	31927489	1033	1	100	100	100	NA	NA	100	100	100	100	100	100	100	#DIV/0!		8	0.506676	0.481206	0.457505	0	0	0.272165	4.15488	0.231981	1.17665	0.533463	0.781453
ENSMUSG00000090946_1_P	ENSMUST00000172332	ENSMUSG00000090946	Ccdc71l	chr12	32378703	32380345	+	32379640	32380345	705	4	0	0	0	0	0	0	0	0	0	0	0	0	#DIV/0!		10	0	0	0	0	0	0	0	0	0	0	0
ENSMUSG00000032625_1_S	ENSMUST00000172356	ENSMUSG00000032625	Thsd7a	chr6	12311610	12317451	-	12311610	12317366	5756	1	100	100	100	100	100	100	100	100	100	100	100	100	#DIV/0!		10	9.72071	7.05028	4.91222	6.86011	6.86419	6.88062	11.246	6.03638	7.16236	7.26623	7.39991
ENSMUSG00000022370_1_S	ENSMUST00000172387	ENSMUSG00000022370	Mrpl13	chr15	55534093	55534337	-	55534093	55534315	222	1	100	100	100	100	100	100	100	100	100	100	100	100	#DIV/0!		10	2335.42	1173.11	2214.79	1197.25	1196.64	1263.65	3921.43	1322.49	2440.6	1793.13	1885.85
ENSMUSG00000003131_5_D	ENSMUST00000172450	ENSMUSG00000003131	Pafah1b2	chr9	45967350	45968966	-	45967350	45968687	1337	12	0	0	0	0	0	0	0	0	0	0	0	0	#DIV/0!		10	0	0	0	0	0	0	0	0	0	0	0
ENSMUSG00000003131_12_P	ENSMUST00000172450	ENSMUSG00000003131	Pafah1b2	chr9	45968516	45968966	-	45968516	45968687	171	12	0	0	0	0	0	0	0	0	0	0	0	0	#DIV/0!		10	0	0	0	0	0	0	0	0	0	0	0
ENSMUSG00000030126_2_P	ENSMUST00000172510,ENSMUST00000088896	ENSMUSG00000030126	Tmcc1	chr6	116021343	116022401	-	116021343	116022086	743	2	0	0	0	0	0	0	0	0	0	0	0	0	#DIV/0!		10	0	0	0	0	0	0	0	0	0	0	0
ENSMUSG00000050994_1_S	ENSMUST00000172530	ENSMUSG00000050994	Adgb	chr10	10335701	10336126	-	10335701	10335937	236	1	100	100	100	100	100	100	100	100	100	100	100	100	#DIV/0!		10	50.0335	26.0143	20.4903	19.7513	19.7577	22.548	49.3901	25.9206	23.4993	21.817	27.9222
ENSMUSG00000096719_1_S	ENSMUST00000172559,ENSMUST00000119798	ENSMUSG00000096719	Mrgpra2b	chr7	47463805	47464971	-	47463805	47463986	181	1	100	100	100	100	100	100	100	100	100	100	100	100	#DIV/0!		10	2.00788	0.211843	2.41668	0.65824	0.658586	0.478959	6.01389	0.817114	0.207278	0.2349	1.37054
ENSMUSG00000029191_1_S	ENSMUST00000172732,ENSMUST00000203581	ENSMUSG00000029191	Rfc1	chr5	65261849	65263149	-	65261849	65263062	1213	1	100	100	100	100	100	100	100	100	100	100	100	100	#DIV/0!		10	7.24672	7.80967	5.27951	6.92872	6.93243	10.0839	5.39078	6.63506	3.82198	7.6303	6.77591
ENSMUSG00000090877_3_P	ENSMUST00000172753	ENSMUSG00000090877	Hspa1b	chr17	34956636	34959238	-	34956636	34957078	442	3	0	0	0	0	0	0	0	0	0	0	0	0	#DIV/0!		10	0	0	0	0	0	0	0	0	0	0	0
ENSMUSG00000025469_1_S	ENSMUST00000172775	ENSMUSG00000025469	Msx3	chr7	140046373	140048140	-	140046373	140047739	1366	1	100	NA	100	100	100	NA	100	100	100	100	100	100	#DIV/0!		8	0.137392	0	0.247845	0.269549	0.2697	0	0.967419	0.251562	0.127716	0.144673	0.241586
ENSMUSG00000092322_1_S	ENSMUST00000172814	ENSMUSG00000092322	Esp36	chr17	38416473	38417334	-	38416473	38417034	561	1	NA	NA	NA	NA	NA	NA	NA	NA	NA	NA	#DIV/0!	#DIV/0!	#DIV/0!		0	0	0	0	0	0	0	0	0	0	0	0
ENSMUSG00000092216_1_S	ENSMUST00000172815	ENSMUSG00000092216	Gm19345	chr7	19857800	19858350	+	19857886	19858350	464	1	NA	NA	NA	NA	NA	NA	NA	100	100	100	#DIV/0!	100	#DIV/0!		3	0	0	0	0	0	0	0	0.563615	0.569791	1.29504	0.242845
NA_1_S	ENSMUST00000172910,ENSMUST00000044604	NA	NA	chr16	59492087	59493685	-	59492087	59493596	1509	1346	100	100	100	100	100	100	100	100	100	100	100	100	#DIV/0!		10	33.2123	23.0096	11.2108	29.5646	29.5801	25.8241	10.5044	22.2762	40.2827	37.9372	26.3402
ENSMUSG00000061232_1_S	ENSMUST00000172912,ENSMUST00000025181,ENSMUST00000236740	ENSMUSG00000061232	H2-K1	chr17	33996013	33996503	-	33996013	33996471	458	1	100	100	100	100	100	100	100	100	100	100	100	100	#DIV/0!		10	14.0592	26.0491	14.0733	16.2026	16.21	12.0399	18.9749	10.8464	10.2687	24.1425	16.2867
ENSMUSG00000046782_1_S	ENSMUST00000172939	ENSMUSG00000046782	Ttc6	chr12	57737583	57737921	+	57737720	57737921	201	1	100	100	100	100	100	100	100	100	100	100	100	100	#DIV/0!		10	10.1635	6.89058	24.8879	4.35263	4.3539	17.3447	31.9311	3.99139	5.32916	16.7272	12.5972
ENSMUSG00000092243_1_S	ENSMUST00000172968	ENSMUSG00000092243	Gm7030	chr17	36127608	36127884	-	36127608	36127639	31	1	NA	NA	NA	NA	NA	NA	100	NA	NA	NA	#DIV/0!	100	#DIV/0!		1	0	0	0	0	0	0	2.57339	0	0	0	0.257339
ENSMUSG00000029546_1_S	ENSMUST00000172997	ENSMUSG00000029546	Uncx	chr5	139546643	139548179	+	139547774	139548179	405	1	NA	NA	NA	NA	NA	NA	NA	NA	NA	NA	#DIV/0!	#DIV/0!	#DIV/0!		0	0	0	0	0	0	0	0	0	0	0	0
ENSMUSG00000075707_1_S	ENSMUST00000173014	ENSMUSG00000075707	Dio3	chr12	110279067	110281097	+	110280146	110281097	951	1	100	100	100	100	100	100	100	100	100	100	100	100	#DIV/0!		10	1.05857	0.334832	2.12136	0.11531	0.115375	1.5107	1.51881	0.430699	0.437393	0.495418	0.813847
ENSMUSG00000064120_1_S	ENSMUST00000173033	ENSMUSG00000064120	Mocs1	chr17	49454029	49455435	+	49454790	49455435	645	1	100	NA	100	NA	NA	100	NA	100	NA	NA	100	100	#DIV/0!		4	0.893029	0	0.483477	0	0	0.191487	0	0.327051	0	0	0.189504
ENSMUSG00000092244_1_S	ENSMUST00000173055	ENSMUSG00000092244	Esp34	chr17	38559489	38560621	+	38559672	38560621	949	1	100	100	100	100	100	100	100	100	100	100	100	100	#DIV/0!		10	7.00513	7.50827	11.2533	5.48301	5.48587	8.07773	23.7709	7.14458	8.74127	6.4558	9.09259
ENSMUSG00000036990_2_P	ENSMUST00000173078	ENSMUSG00000036990	Otud4	chr8	79672767	79674071	+	79673982	79674071	89	7	0	0	0	0	0	0	0	0	0	0	0	0	#DIV/0!		10	0	0	0	0	0	0	0	0	0	0	0
ENSMUSG00000036990_3_D	ENSMUST00000173078	ENSMUSG00000036990	Otud4	chr8	79672767	79674277	+	79673982	79674277	295	7	0	0	0	0	0	0	0	0	0	0	0	0	#DIV/0!		10	0	0	0	0	0	0	0	0	0	0	0
ENSMUSG00000036990_4_D	ENSMUST00000173078	ENSMUSG00000036990	Otud4	chr8	79672767	79674385	+	79673982	79674385	403	7	0	0	0	0	0	0	0	0	0	0	0	0	#DIV/0!		10	0	0	0	0	0	0	0	0	0	0	0
ENSMUSG00000036990_6_D	ENSMUST00000173078	ENSMUSG00000036990	Otud4	chr8	79672767	79677724	+	79673982	79677724	3742	7	0	0	0	0	0	0	0	0	0	0	0	0	#DIV/0!		10	0	0	0	0	0	0	0	0	0	0	0
ENSMUSG00000031442_1_S	ENSMUST00000173099,ENSMUST00000110866,ENSMUST00000145067	ENSMUSG00000031442	Mcf2l	chr8	13018060	13020509	+	13019024	13020509	1485	1	100	100	100	100	100	100	100	100	100	100	100	100	#DIV/0!		10	73.1955	41.3961	92.7367	39.0898	39.1123	58.4417	101.456	53.7789	61.5635	75.466	63.6236
ENSMUSG00000031558_3_D	ENSMUST00000173107	ENSMUSG00000031558	Slit2	chr5	48303999	48306747	+	48304241	48306747	2506	4	0	0	NA	NA	NA	0	0	NA	0	0	0	0	#DIV/0!		6	0	0	0	0	0	0	0	0	0	0	0
ENSMUSG00000031558_4_D	ENSMUST00000173107	ENSMUSG00000031558	Slit2	chr5	48303999	48307733	+	48304241	48307733	3492	4	100	100	NA	NA	NA	100	100	NA	100	100	100	100	#DIV/0!		6	0.060865	0.115471	0	0	0	0.130091	0.286049	0	0.169814	0.064095	0.0826385
ENSMUSG00000092277_1_S	ENSMUST00000173128	ENSMUSG00000092277	Gm19684	chr17	36128425	36129692	+	36128587	36129692	1105	1	NA	100	NA	100	100	100	100	100	100	100	100	100	#DIV/0!		8	0	0.191717	0	0.396935	0.397147	0.649911	0.802004	0.289252	0.187635	0.483789	0.339839
ENSMUSG00000038518_2_D	ENSMUST00000173246	ENSMUSG00000038518	Jarid2	chr13	44919799	44921266	+	44919952	44921266	1314	3	0	0	0	0	0	0	0	0	0	0	0	0	#DIV/0!		10	0	0	0	0	0	0	0	0	0	0	0
ENSMUSG00000038518_3_D	ENSMUST00000173246	ENSMUSG00000038518	Jarid2	chr13	44919799	44921645	+	44919952	44921645	1693	3	100	100	100	100	100	100	100	100	100	100	100	100	#DIV/0!		10	15.0059	5.67766	9.37576	6.16026	6.16371	9.93472	27.6185	7.30027	10.7691	11.7593	10.9765
ENSMUSG00000070469_1_S	ENSMUST00000173287	ENSMUSG00000070469	Adamtsl3	chr7	82612391	82614452	+	82612498	82614452	1954	1	100	100	100	100	100	100	100	100	100	100	100	100	#DIV/0!		10	4.49703	1.6276	5.53382	2.49204	2.49345	2.42364	9.43107	4.01896	3.37274	4.34094	4.02313
ENSMUSG00000045374_1_S	ENSMUST00000173320	ENSMUSG00000045374	Wdr81	chr11	75440947	75442089	-	75440947	75441768	821	1	100	100	100	100	100	100	100	100	100	100	100	100	#DIV/0!		10	9.38072	7.82147	11.5666	2.70069	2.7021	7.86035	13.1384	5.65649	4.03876	8.1906	7.30561
ENSMUSG00000035021_1_S	ENSMUST00000173433,ENSMUST00000038926	ENSMUSG00000035021	Baz1a	chr12	54893550	54894501	-	54893550	54894304	754	1	100	100	100	100	100	100	100	100	100	100	100	100	#DIV/0!		10	0.860916	0.817638	1.03682	0.848054	0.848484	2.46837	8.73879	1.05101	2.13219	5.13696	2.39392
ENSMUSG00000092607_1_S	ENSMUST00000173462	ENSMUSG00000092607	Scnm1	chr3	95129718	95129883	-	95129718	95129783	65	1	100	100	100	100	100	100	100	100	100	100	100	100	#DIV/0!		10	20.7148	28.8382	120.204	71.3471	71.3426	66.0643	226.629	46.9525	187.895	138.348	97.8336
ENSMUSG00000092586_1_S	ENSMUST00000173478	ENSMUSG00000092586	Ly6g6c	chr17	35069319	35070050	+	35069534	35070050	516	1	100	100	100	100	100	100	100	100	100	100	100	100	#DIV/0!		10	82.4199	105.724	49.1976	76.2447	76.278	80.1258	55.5657	80.3195	66.3243	70.963	74.3162
ENSMUSG00000091415_1_S	ENSMUST00000173494	ENSMUSG00000091415	Ak9	chr10	41433085	41433567	+	41433288	41433567	279	1	100	100	100	NA	NA	100	100	100	100	100	100	100	#DIV/0!		8	0.760318	0.723403	2.06589	0	0	0.824945	0.886192	0.696563	0.703324	0.800174	0.746081
ENSMUSG00000022425_2_P	ENSMUST00000173516	ENSMUSG00000022425	Enpp2	chr15	54839248	54839536	-	54839248	54839365	117	2	NA	NA	0	0	0	100	0	0	0	0	0	20	#DIV/0!		8	0	0	0	0	0	2.19787	0	0	0	0	0.219787
ENSMUSG00000074832_1_S	ENSMUST00000173583	ENSMUSG00000074832	2410141K09Rik	chr13	66418113	66418282	-	66418113	66418244	131	1	100	100	100	100	100	100	100	100	100	100	100	100	#DIV/0!		10	112.592	34.8347	117.124	55.2333	55.2283	39.7871	97.1164	50.9536	33.997	86.6418	68.3508
ENSMUSG00000074311_1_S	ENSMUST00000173668	ENSMUSG00000074311	Vmn1r139	chr7	22097439	22097907	+	22097760	22097907	147	1	100	100	100	100	100	100	100	100	100	100	100	100	#DIV/0!		10	3.99413	2.28981	2.17022	3.37512	3.37672	2.6007	4.65884	3.65892	3.6919	0.840287	3.06567
ENSMUSG00000062352_4_D	ENSMUST00000173729	ENSMUSG00000062352	Itgb1bp1	chr12	21270092	21270957	-	21270092	21270885	793	4	0	0	0	0	0	0	0	0	0	0	0	0	#DIV/0!		10	0	0	0	0	0	0	0	0	0	0	0
ENSMUSG00000007739_4_D	ENSMUST00000173867	ENSMUSG00000007739	Cct4	chr11	23003136	23003586	+	23003151	23003586	435	5	0	0	0	0	0	0	0	0	0	0	0	0	#DIV/0!		10	0	0	0	0	0	0	0	0	0	0	0
ENSMUSG00000027971_1_D	ENSMUST00000173932	ENSMUSG00000027971	Ndst4	chr3	125724650	125728900	+	125724770	125728900	4130	2	NA	NA	NA	NA	NA	NA	0	0	NA	100	#DIV/0!	33.3333	#DIV/0!		3	0	0	0	0	0	0	0	0	0	0.055925	0.0055925
ENSMUSG00000017428_1_S	ENSMUST00000173938	ENSMUSG00000017428	Psmd11	chr11	80471451	80471900	+	80471594	80471900	306	1	NA	100	NA	NA	NA	NA	NA	NA	NA	NA	100	#DIV/0!	#DIV/0!		1	0	0.81556	0	0	0	0	0	0	0	0	0.081556
ENSMUSG00000090523_1_S	ENSMUST00000174000	ENSMUSG00000090523	Gypc	chr18	32528319	32530201	-	32528319	32530004	1685	1	NA	NA	NA	NA	NA	NA	100	100	100	NA	#DIV/0!	100	#DIV/0!		3	0	0	0	0	0	0	0.300435	0.117166	0.118977	0	0.0536578
ENSMUSG00000050088_7_D	ENSMUST00000174004,ENSMUST00000052691	ENSMUSG00000050088	1600012H06Rik	chr17	14943566	14945002	+	14944170	14945002	832	7	0	NA	0	NA	NA	0	NA	0	NA	0	0	0	#DIV/0!		5	0	0	0	0	0	0	0	0	0	0	0
ENSMUSG00000024309_1_S	ENSMUST00000174048,ENSMUST00000025163	ENSMUSG00000024309	Pfdn6	chr17	33938908	33939111	-	33938908	33938987	79	1	NA	NA	NA	NA	NA	NA	100	100	NA	NA	#DIV/0!	100	#DIV/0!		2	0	0	0	0	0	0	5.70036	9.05775	0	0	1.47581
ENSMUSG00000092519_1_S	ENSMUST00000174088	ENSMUSG00000092519	Actl9	chr17	33432895	33434268	+	33434215	33434268	53	1	100	100	100	100	100	100	100	100	100	100	100	100	#DIV/0!		10	3.2989	2.9356	2.67356	3.74406	3.74608	1.77847	2.93893	2.39088	4.1291	2.97696	3.06125
ENSMUSG00000050747_1_S	ENSMUST00000174195,ENSMUST00000025329	ENSMUSG00000050747	Trim15	chr17	36860690	36861582	-	36860690	36861482	792	1	100	100	100	100	100	100	100	100	100	100	100	100	#DIV/0!		10	2.80318	3.55009	0.281395	4.60557	4.60786	2.34571	10.2115	2.5668	4.91691	7.87142	4.37605
ENSMUSG00000021418_4_P	ENSMUST00000174230,ENSMUST00000171686	ENSMUSG00000021418	Rpp40	chr13	35896703	35896925	-	35896703	35896726	23	4	0	0	0	0	0	0	0	0	0	0	0	0	#DIV/0!		10	0	0	0	0	0	0	0	0	0	0	0
ENSMUSG00000069539_3_D	ENSMUST00000174252	ENSMUSG00000069539	Scyl2	chr10	89639564	89641116	-	89639564	89640468	904	3	0	0	0	0	0	0	0	0	0	0	0	0	#DIV/0!		10	0	0	0	0	0	0	0	0	0	0	0
ENSMUSG00000022216_1_S	ENSMUST00000174259	ENSMUSG00000022216	Psme1	chr14	55581300	55581528	+	55581381	55581528	147	1	NA	NA	NA	NA	NA	NA	NA	NA	NA	NA	#DIV/0!	#DIV/0!	#DIV/0!		0	0	0	0	0	0	0	0	0	0	0	0
ENSMUSG00000032423_12_S	ENSMUST00000174282	ENSMUSG00000032423	Syncrip	chr9	88452688	88454292	-	88452688	88454253	1565	14	NA	NA	NA	NA	NA	NA	100	100	NA	NA	#DIV/0!	100	#DIV/0!		2	0	0	0	0	0	0	0.248293	0.36789	0	0	0.0616183
ENSMUSG00000032423_11_P	ENSMUST00000174282,ENSMUST00000069221	ENSMUSG00000032423	Syncrip	chr9	88453938	88454295	-	88453938	88454253	315	14	0	0	0	0	0	0	0	0	0	0	0	0	#DIV/0!		10	0	0	0	0	0	0	0	0	0	0	0
ENSMUSG00000020923_1_S	ENSMUST00000174302	ENSMUSG00000020923	Ubtf	chr11	102304559	102306766	-	102304559	102306640	2081	1	100	100	100	100	100	100	100	100	100	100	100	100	#DIV/0!		10	2.69871	0.813987	3.85064	0.82499	0.825459	2.16335	3.67755	2.35593	1.68874	3.55561	2.2455
ENSMUSG00000036962_1_S	ENSMUST00000174370	ENSMUSG00000036962	Gm101	chr1	119923342	119923627	-	119923342	119923518	176	1	100	100	100	100	100	100	100	100	100	100	100	100	#DIV/0!		10	49.9998	27.5523	14.9498	2.07949	2.0789	15.7342	16.7693	17.1365	17.0973	23.8756	18.7273
ENSMUSG00000060510_1_S	ENSMUST00000174462	ENSMUSG00000060510	Zfp266	chr9	20495054	20500477	-	20495054	20499064	4010	1	100	100	100	100	100	100	100	100	100	100	100	100	#DIV/0!		10	1.7297	0.937224	3.37629	0.885989	0.886515	1.23131	2.46996	1.13059	1.49303	1.32515	1.54658
ENSMUSG00000053046_1_S	ENSMUST00000174499,ENSMUST00000018971	ENSMUSG00000053046	Brsk2	chr7	142002014	142004262	+	142002494	142004262	1768	1	NA	NA	NA	NA	NA	NA	NA	NA	NA	NA	#DIV/0!	#DIV/0!	#DIV/0!		0	0	0	0	0	0	0	0	0	0	0	0
ENSMUSG00000009293_1_S	ENSMUST00000174510	ENSMUSG00000009293	Ube2g2	chr10	77644446	77645998	+	77644559	77645998	1439	1	100	100	100	100	100	100	100	100	100	100	100	100	#DIV/0!		10	31.3087	22.1885	31.7194	30.8701	30.8871	42.5152	69.6098	36.5849	44.2229	34.8454	37.4752
ENSMUSG00000053644_2_D	ENSMUST00000174518	ENSMUSG00000053644	Aldh7a1	chr18	56524721	56527007	-	56524721	56526952	2231	2	NA	NA	NA	NA	NA	100	NA	100	4.483	100	#DIV/0!	76.1208	#DIV/0!		4	0	0	0	0	0	0.331139	0	0.472209	0.100621	0.217275	0.112124
ENSMUSG00000067235_1_S	ENSMUST00000174525	ENSMUSG00000067235	H2-Q10	chr17	35473485	35474555	+	35473568	35474555	987	1	100	NA	100	100	100	NA	100	100	100	100	100	100	#DIV/0!		8	1.48673	0	0.671191	0.243878	0.244003	0	0.290301	1.58828	0.230184	0.782672	0.553724
ENSMUSG00000048264_2_D	ENSMUST00000174552	ENSMUSG00000048264	Dip2c	chr13	9665777	9667974	+	9666030	9667974	1944	3	0	0	0	0	0	0	0	0	0	0	0	0	#DIV/0!		10	0	0	0	0	0	0	0	0	0	0	0
ENSMUSG00000092225_1_S	ENSMUST00000174558	ENSMUSG00000092225	Gm2381	chr7	42816820	42820603	-	42816820	42819780	2960	1	100	100	100	100	100	100	100	100	100	100	100	100	#DIV/0!		10	0.060209	0.11389	0.919822	0.117504	0.117573	0.256615	2.32867	0.274701	0.614133	0.821839	0.562495
ENSMUSG00000041444_2_D	ENSMUST00000174641	ENSMUSG00000041444	Arhgap32	chr9	32258901	32264601	+	32261148	32264601	3453	3	0	0	0	0	0	0	0	0	0	0	0	0	#DIV/0!		10	0	0	0	0	0	0	0	0	0	0	0
ENSMUSG00000041444_3_D	ENSMUST00000174641	ENSMUSG00000041444	Arhgap32	chr9	32258901	32268446	+	32261148	32268446	7298	3	100	100	100	100	100	100	100	100	100	100	100	100	#DIV/0!		10	1.79453	1.00366	1.59851	0.472318	0.472602	0.638608	2.14057	0.779144	5.37062	1.42951	1.57001
ENSMUSG00000027971_2_P	ENSMUST00000174648	ENSMUSG00000027971	Ndst4	chr3	125724650	125728350	+	125724770	125728350	3580	2	NA	NA	NA	NA	NA	NA	100	100	NA	0	#DIV/0!	66.6667	#DIV/0!		3	0	0	0	0	0	0	0.072207	0.056255	0	0	0.0128462
ENSMUSG00000036398_3_P	ENSMUST00000174711,ENSMUST00000040402	ENSMUSG00000036398	Ppp1r11	chr17	36949290	36949554	-	36949290	36949351	61	3	NA	NA	NA	0	0	0	0	NA	NA	NA	0	0	#DIV/0!		4	0	0	0	0	0	0	0	0	0	0	0
ENSMUSG00000028073_2_P	ENSMUST00000174759,ENSMUST00000029714	ENSMUSG00000028073	Pear1	chr3	87749875	87750297	-	87749875	87750145	270	2	0	0	0	0	0	0	0	0	0	0	0	0	#DIV/0!		10	0	0	0	0	0	0	0	0	0	0	0
ENSMUSG00000038812_1_S	ENSMUST00000174786,ENSMUST00000088257	ENSMUSG00000038812	Trmt112	chr19	6910583	6911051	+	6910859	6911051	192	1	100	100	100	NA	NA	NA	100	100	100	NA	100	100	#DIV/0!		6	0.798809	0.759918	1.4466	0	0	0	3.72289	3.65891	0.738371	0	1.11255
ENSMUSG00000049353_1_S	ENSMUST00000175680,ENSMUST00000180463,ENSMUST00000181512	ENSMUSG00000049353	Rd3	chr1	191985211	191986392	+	191985503	191986392	889	1	100	100	NA	NA	NA	NA	NA	NA	100	NA	100	100	#DIV/0!		3	0.219678	0.417182	0	0	0	0	0	0	0.204105	0	0.0840965
ENSMUSG00000009585_2_D	ENSMUST00000175752,ENSMUST00000176325,ENSMUST00000109620	ENSMUSG00000009585	Apobec3	chr15	79906850	79908096	+	79907369	79908096	727	2	100	100	100	100	100	100	100	100	100	100	100	100	#DIV/0!		10	0.61798	1.17348	2.23103	0.60746	0.607783	2.8732	2.4149	2.26332	3.82812	4.12099	2.07383
ENSMUSG00000032041_1_S	ENSMUST00000175765	ENSMUSG00000032041	Tirap	chr9	35184550	35187930	-	35184550	35187910	3360	1	100	100	100	100	100	100	100	100	100	100	100	100	#DIV/0!		10	8.99687	12.1924	13.2923	5.56236	5.56561	12.075	9.93389	10.8981	5.41013	9.61685	9.35435
ENSMUSG00000006705_5_D	ENSMUST00000175806,ENSMUST00000097352	ENSMUSG00000006705	Pknox1	chr17	31604752	31605493	+	31604964	31605493	529	5	NA	NA	100	NA	NA	NA	NA	NA	NA	100	100	100	#DIV/0!		2	0	0	0.360335	0	0	0	0	0	0	0.419606	0.0779941
ENSMUSG00000048756_1_S	ENSMUST00000175881	ENSMUSG00000048756	Foxo3	chr10	42196265	42197901	-	42196265	42196500	235	1	NA	100	100	NA	NA	NA	100	100	100	100	100	100	#DIV/0!		6	0	0.284635	0.270528	0	0	0	0.879689	0.960956	0.557508	0.473677	0.342699
ENSMUSG00000032547_6_D	ENSMUST00000175883,ENSMUST00000035142	ENSMUSG00000032547	Ryk	chr9	102906849	102907556	+	102906961	102907556	595	6	0	0	NA	NA	NA	0	NA	0	NA	NA	0	0	#DIV/0!		4	0	0	0	0	0	0	0	0	0	0	0
ENSMUSG00000010175_2_D	ENSMUST00000175916	ENSMUSG00000010175	Prox1	chr1	190118027	190123405	-	190118027	190123219	5192	3	0	NA	NA	0	0	NA	NA	NA	NA	NA	0	#DIV/0!	#DIV/0!		3	0	0	0	0	0	0	0	0	0	0	0
ENSMUSG00000010175_3_D	ENSMUST00000175916	ENSMUSG00000010175	Prox1	chr1	190119624	190123405	-	190119624	190123219	3595	3	100	NA	NA	100	100	NA	NA	NA	NA	NA	100	#DIV/0!	#DIV/0!		3	0.060065	0	0	0.058785	0.058819	0	0	0	0	0	0.0177669
ENSMUSG00000010601_1_S	ENSMUST00000175919	ENSMUSG00000010601	Apol7a	chr15	77388218	77390015	-	77388218	77389003	785	1	100	100	100	100	100	100	100	100	100	100	100	100	#DIV/0!		10	82.4859	48.807	71.0884	41.5847	41.6091	59.1631	128.955	57.1526	65.5282	62.4554	65.8829
ENSMUSG00000093674_1_S	ENSMUST00000176010,ENSMUST00000176906	ENSMUSG00000093674	Rpl41	chr10	128548110	128548451	-	128548110	128548345	235	1	100	NA	100	100	100	100	100	100	100	100	100	100	#DIV/0!		9	8.55952	0	2.574	1.42574	1.42623	3.09875	4.95434	3.92049	3.92683	5.97646	3.58624
ENSMUSG00000028710_1_P	ENSMUST00000176047	ENSMUSG00000028710	Atpaf1	chr4	115811001	115811920	+	115811196	115811920	724	2	NA	NA	NA	NA	NA	NA	100	100	NA	NA	#DIV/0!	100	#DIV/0!		2	0	0	0	0	0	0	0.702056	0.274464	0	0	0.097652
ENSMUSG00000028710_2_D	ENSMUST00000176047	ENSMUSG00000028710	Atpaf1	chr4	115811001	115812045	+	115811196	115812045	849	2	NA	NA	NA	NA	NA	NA	0	0	NA	NA	#DIV/0!	0	#DIV/0!		2	0	0	0	0	0	0	0	0	0	0	0
ENSMUSG00000031970_1_S	ENSMUST00000176155	ENSMUSG00000031970	Dbndd1	chr8	123505686	123506838	-	123505686	123506680	994	1	100	100	100	100	100	100	100	100	100	100	100	100	#DIV/0!		10	43.2401	52.0231	35.3553	45.2022	45.2259	51.0369	23.6131	40.2147	27.974	35.9929	39.9878
ENSMUSG00000022053_1_S	ENSMUST00000176161	ENSMUSG00000022053	Ebf2	chr14	67428090	67430945	+	67428122	67430945	2823	1	100	100	100	100	100	100	100	100	100	100	100	100	#DIV/0!		10	2.26898	1.46069	3.5065	3.333	3.33493	3.81255	7.99523	2.8188	6.32972	6.05875	4.09191
ENSMUSG00000050954_1_S	ENSMUST00000176176,ENSMUST00000177530	ENSMUSG00000050954	Zfp169	chr13	48487658	48491393	-	48487658	48489201	1543	1	100	100	100	NA	NA	NA	NA	NA	NA	NA	100	#DIV/0!	#DIV/0!		3	0.121695	0.057719	0.054843	0	0	0	0	0	0	0	0.0234257
ENSMUSG00000029055_2_S	ENSMUST00000176194,ENSMUST00000105631	ENSMUSG00000029055	Plch2	chr4	154983372	154985392	-	154983372	154983661	289	2	NA	NA	NA	NA	NA	NA	100	NA	NA	NA	#DIV/0!	100	#DIV/0!		1	0	0	0	0	0	0	0.781729	0	0	0	0.0781729
ENSMUSG00000092035_1_S	ENSMUST00000176204,ENSMUST00000176551,ENSMUST00000166678	ENSMUSG00000092035	Peg10	chr6	4754123	4760517	+	4757240	4760517	3277	1	100	100	100	100	100	100	100	100	100	100	100	100	#DIV/0!		10	1.94407	2.07429	2.65897	1.12034	1.12101	2.96591	2.73394	1.84299	3.16451	3.91186	2.35379
ENSMUSG00000029705_1_S	ENSMUST00000176216	ENSMUSG00000029705	Cux1	chr5	136248134	136248980	-	136248134	136248910	776	1	100	100	100	100	100	100	100	100	100	100	100	100	#DIV/0!		10	9.00909	6.02297	23.8215	3.29138	3.29295	9.69883	17.5773	8.8614	8.36474	11.9468	10.1887
ENSMUSG00000019997_1_P	ENSMUST00000176228,ENSMUST00000020171	ENSMUSG00000019997	Ctgf	chr10	24596731	24597658	+	24597611	24597658	47	3	NA	NA	NA	NA	NA	NA	NA	NA	NA	0	#DIV/0!	0	#DIV/0!		1	0	0	0	0	0	0	0	0	0	0	0
ENSMUSG00000019997_2_D	ENSMUST00000176228,ENSMUST00000020171	ENSMUSG00000019997	Ctgf	chr10	24596731	24597709	+	24597611	24597709	98	3	NA	NA	NA	NA	NA	NA	NA	NA	NA	0	#DIV/0!	0	#DIV/0!		1	0	0	0	0	0	0	0	0	0	0	0
ENSMUSG00000019997_3_D	ENSMUST00000176228,ENSMUST00000020171	ENSMUSG00000019997	Ctgf	chr10	24596731	24598680	+	24597611	24598680	1069	3	NA	NA	NA	NA	NA	NA	NA	NA	NA	100	#DIV/0!	100	#DIV/0!		1	0	0	0	0	0	0	0	0	0	0.129598	0.0129598
ENSMUSG00000032595_1_S	ENSMUST00000176373	ENSMUSG00000032595	Cdhr4	chr9	107999529	107999679	+	107999585	107999679	94	1	100	NA	100	100	100	100	NA	100	100	100	100	100	#DIV/0!		8	16.2973	0	28.9998	47.6067	47.6458	51.9156	0	29.3751	14.7842	50.4891	28.7114
ENSMUSG00000010110_2_S	ENSMUST00000176381	ENSMUSG00000010110	Stx5a	chr19	8754908	8756069	+	8755068	8756069	1001	2	100	100	100	100	100	100	100	100	100	100	100	100	#DIV/0!		10	82.0322	110.654	68.5611	79.5956	79.6376	86.6434	57.7418	105.116	74.2018	82.4879	82.6672
ENSMUSG00000003680_3_S	ENSMUST00000176496,ENSMUST00000003777	ENSMUSG00000003680	Taf6l	chr19	8774491	8775290	-	8774491	8774528	37	3	100	100	100	100	100	100	100	100	100	100	100	100	#DIV/0!		10	11.5167	14.3623	10.4101	9.94794	9.95232	7.75392	11.3717	7.91029	5.01168	5.68466	9.39217
ENSMUSG00000045658_4_D	ENSMUST00000176559	ENSMUSG00000045658	Pid1	chr1	84037207	84038507	-	84037207	84038030	823	4	0	0	0	0	0	0	NA	0	NA	0	0	0	#DIV/0!		8	0	0	0	0	0	0	0	0	0	0	0
ENSMUSG00000028487_1_S	ENSMUST00000176612	ENSMUSG00000028487	Bnc2	chr4	84275335	84276441	-	84275335	84276430	1095	1	100	100	100	100	100	100	100	100	100	100	100	100	#DIV/0!		10	3.80664	2.48527	4.5107	4.6818	4.68423	1.78841	7.24816	1.52496	1.7682	3.00597	3.55043
ENSMUSG00000026872_3_P	ENSMUST00000176732,ENSMUST00000028229	ENSMUSG00000026872	Zeb2	chr2	44987120	44989153	-	44987120	44987987	867	3	0	0	0	NA	NA	0	0	NA	0	0	0	0	#DIV/0!		7	0	0	0	0	0	0	0	0	0	0	0
ENSMUSG00000021972_1_S	ENSMUST00000176832	ENSMUSG00000021972	Hmbox1	chr14	64822813	64823164	-	64822813	64823059	246	1	NA	NA	NA	NA	NA	NA	NA	NA	NA	NA	#DIV/0!	#DIV/0!	#DIV/0!		0	0	0	0	0	0	0	0	0	0	0	0
ENSMUSG00000022112_1_S	ENSMUST00000176912	ENSMUSG00000022112	Gpc5	chr14	116524279	116525179	+	116524437	116525179	742	1	100	100	100	100	100	NA	NA	NA	100	NA	100	100	#DIV/0!		6	0.615796	0.584924	0.278162	0.303488	0.30364	0	0	0	0.571848	0	0.265786
ENSMUSG00000021996_3_P	ENSMUST00000176957,ENSMUST00000022573	ENSMUSG00000021996	Esd	chr14	74749644	74749861	+	74749725	74749861	136	3	NA	0	NA	NA	NA	NA	NA	NA	NA	NA	0	#DIV/0!	#DIV/0!		1	0	0	0	0	0	0	0	0	0	0	0
ENSMUSG00000055531_1_D	ENSMUST00000177145	ENSMUSG00000055531	Cpsf6	chr10	117353781	117356124	-	117353781	117355937	2156	2	NA	NA	NA	NA	NA	NA	NA	NA	NA	NA	#DIV/0!	#DIV/0!	#DIV/0!		0	0	0	0	0	0	0	0	0	0	0	0
ENSMUSG00000055531_2_P	ENSMUST00000177145	ENSMUSG00000055531	Cpsf6	chr10	117354468	117356124	-	117354468	117355937	1469	2	NA	NA	NA	NA	NA	NA	NA	NA	NA	NA	#DIV/0!	#DIV/0!	#DIV/0!		0	0	0	0	0	0	0	0	0	0	0	0
ENSMUSG00000064264_1_S	ENSMUST00000177205,ENSMUST00000071361	ENSMUSG00000064264	Zfp428	chr7	24515036	24515681	+	24515530	24515681	151	1	100	NA	100	100	100	100	100	100	100	100	100	100	#DIV/0!		9	0.968804	0	2.19132	1.919	1.91977	3.14013	5.66161	2.21837	3.59471	5.60993	2.72236
ENSMUSG00000093550_1_S	ENSMUST00000177211	ENSMUSG00000093550	Higd1c	chr15	100383726	100383964	+	100383791	100383964	173	1	NA	100	NA	NA	NA	NA	100	NA	NA	NA	100	100	#DIV/0!		2	0	3.34785	0	0	0	0	5.307	0	0	0	0.865485
ENSMUSG00000030788_2_D	ENSMUST00000177236	ENSMUSG00000030788	Rnf141	chr7	110813530	110816850	-	110813530	110816699	3169	4	NA	0	NA	0	0	0	0	NA	0	NA	0	0	#DIV/0!		6	0	0	0	0	0	0	0	0	0	0	0
ENSMUSG00000030788_3_D	ENSMUST00000177236	ENSMUSG00000030788	Rnf141	chr7	110813599	110816850	-	110813599	110816699	3100	4	NA	0	NA	0	0	0	0	NA	0	NA	0	0	#DIV/0!		6	0	0	0	0	0	0	0	0	0	0	0
ENSMUSG00000053178_1_S	ENSMUST00000177258	ENSMUSG00000053178	Mterf1b	chr5	4196335	4197647	+	4197506	4197647	141	1	100	100	100	100	100	100	100	100	100	100	100	100	#DIV/0!		10	28.1789	15.1921	24.0577	12.7147	12.7221	12.8611	28.4192	19.6401	24.4011	16.9649	19.5152
ENSMUSG00000042320_1_S	ENSMUST00000177289	ENSMUSG00000042320	Prox2	chr12	85086383	85087554	-	85086383	85087368	985	1	100	100	100	100	100	100	100	100	100	100	100	100	#DIV/0!		10	156.472	166.702	124.416	175.928	176.021	177.724	111.855	174.772	115.271	139.745	151.891
ENSMUSG00000020160_2_D	ENSMUST00000177417,ENSMUST00000185131,ENSMUST00000144988	ENSMUSG00000020160	Meis1	chr11	18880667	18885651	-	18880667	18881638	971	3	NA	NA	NA	NA	NA	NA	NA	NA	NA	100	#DIV/0!	100	#DIV/0!		1	0	0	0	0	0	0	0	0	0	0.28404	0.028404
ENSMUSG00000022362_1_S	ENSMUST00000177504	ENSMUSG00000022362	9130401M01Rik	chr15	58048535	58048785	-	58048535	58048572	37	3	NA	NA	NA	NA	NA	NA	NA	NA	NA	NA	#DIV/0!	#DIV/0!	#DIV/0!		0	0	0	0	0	0	0	0	0	0	0	0
ENSMUSG00000094885_1_S	ENSMUST00000177554	ENSMUSG00000094885	Ott	chrX	149137513	149138152	+	149137550	149138152	602	1	NA	NA	NA	NA	NA	NA	NA	NA	NA	NA	#DIV/0!	#DIV/0!	#DIV/0!		0	0	0	0	0	0	0	0	0	0	0	0
ENSMUSG00000093957_1_S	ENSMUST00000177574	ENSMUSG00000093957	Esp3	chr17	40635916	40637060	+	40636051	40637060	1009	1	NA	NA	100	100	100	100	100	100	100	100	100	100	#DIV/0!		8	0	0	0.20766	0.224576	0.224694	0.245111	0.267562	0.838963	0.212231	0.480777	0.270157
ENSMUSG00000079685_1_S	ENSMUST00000177585	ENSMUSG00000079685	Ulbp1	chr10	7443045	7445697	-	7443045	7445550	2505	1	NA	100	NA	NA	NA	NA	100	NA	NA	NA	100	100	#DIV/0!		2	0	0.360656	0	0	0	0	0.412046	0	0	0	0.0772702
ENSMUSG00000078515_1_S	ENSMUST00000177592	ENSMUSG00000078515	Ddi2	chr4	141683565	141685631	-	141683565	141683850	285	1	100	100	100	100	100	100	100	100	100	100	100	100	#DIV/0!		10	37.6028	18.1692	33.5974	13.1166	13.124	17.7771	51.0499	17.0007	22.9488	30.1226	25.4509
ENSMUSG00000016918_4_D	ENSMUST00000177608	ENSMUSG00000016918	Sulf1	chr1	12858811	12860603	+	12858842	12860603	1761	7	NA	NA	NA	NA	NA	NA	NA	NA	100	NA	#DIV/0!	100	#DIV/0!		1	0	0	0	0	0	0	0	0	0.125709	0	0.0125709
ENSMUSG00000016918_5_D	ENSMUST00000177608	ENSMUSG00000016918	Sulf1	chr1	12858811	12860920	+	12858842	12860920	2078	7	NA	NA	NA	NA	NA	NA	NA	NA	0	NA	#DIV/0!	0	#DIV/0!		1	0	0	0	0	0	0	0	0	0	0	0
ENSMUSG00000016918_6_D	ENSMUST00000177608	ENSMUSG00000016918	Sulf1	chr1	12858811	12861145	+	12858842	12861145	2303	7	NA	NA	NA	NA	NA	NA	NA	NA	0	NA	#DIV/0!	0	#DIV/0!		1	0	0	0	0	0	0	0	0	0	0	0
ENSMUSG00000016918_7_D	ENSMUST00000177608	ENSMUSG00000016918	Sulf1	chr1	12858811	12861192	+	12858842	12861192	2350	7	NA	NA	NA	NA	NA	NA	NA	NA	0	NA	#DIV/0!	0	#DIV/0!		1	0	0	0	0	0	0	0	0	0	0	0
ENSMUSG00000095061_1_S	ENSMUST00000177638	ENSMUSG00000095061	E030018B13Rik	chr7	63919952	63920527	+	63920071	63920527	456	1	NA	100	100	100	100	100	100	100	NA	NA	100	100	#DIV/0!		7	0	0.546322	1.03984	0.569936	0.570201	0.621713	2.01192	1.05249	0	0	0.641242
ENSMUSG00000094325_1_S	ENSMUST00000177639	ENSMUSG00000094325	Gm20831	chrY	17966637	17967601	+	17967476	17967601	125	1	100	100	100	100	100	100	100	100	100	100	100	100	#DIV/0!		10	821.125	946.671	505.85	1241.86	1242.49	1119.31	694.846	804.613	1032.88	823.226	923.287
ENSMUSG00000094584_1_S	ENSMUST00000177684	ENSMUSG00000094584	Ms4a18	chr19	10997027	10997455	-	10997027	10997290	263	1	NA	NA	100	NA	NA	NA	NA	NA	NA	100	100	100	#DIV/0!		2	0	0	0.843302	0	0	0	0	0	0	0.979493	0.182279
ENSMUSG00000074829_1_S	ENSMUST00000177714	ENSMUSG00000074829	2010315B03Rik	chr9	124291798	124294101	-	124291798	124292990	1192	1	NA	NA	NA	NA	NA	NA	NA	NA	NA	NA	#DIV/0!	#DIV/0!	#DIV/0!		0	0	0	0	0	0	0	0	0	0	0	0
ENSMUSG00000096826_1_S	ENSMUST00000177785	ENSMUSG00000096826	Ccl27b	chr4	42655820	42655998	+	42655977	42655998	21	1	100	100	100	100	100	100	100	100	100	100	100	100	#DIV/0!		10	571.318	7787.45	496.201	7061.75	7064.75	2451.11	360.962	3906.53	375.158	633.29	3070.85
NA_1_P	ENSMUST00000177796,ENSMUST00000176059	NA	NA	chr3	96246684	96247961	+	96247296	96247961	665	1346	0	0	100	NA	NA	0	0	NA	0	0	33.3333	0	#DIV/0!		7	0	0	0.36109	0	0	0	0	0	0	0	0.036109
NA_1_D	ENSMUST00000177796,ENSMUST00000176059	NA	NA	chr3	96246684	96248511	+	96247296	96248511	1215	1346	100	100	0	NA	NA	100	100	NA	100	100	66.6667	100	#DIV/0!		7	0.529267	0.50228	0	0	0	0.708405	0.310586	0	0.246004	0.41799	0.271453
ENSMUSG00000096225_1_S	ENSMUST00000177846,ENSMUST00000205251	ENSMUSG00000096225	Lhx8	chr3	154306293	154307005	-	154306293	154306932	639	1	100	100	100	100	100	100	100	100	100	100	100	100	#DIV/0!		10	1.68583	0.57312	3.26768	1.66553	1.66624	1.36285	5.50602	1.54339	3.28098	3.10321	2.36549
ENSMUSG00000039601_4_D	ENSMUST00000177857,ENSMUST00000229939,ENSMUST00000044792	ENSMUSG00000039601	Rcan2	chr17	44036972	44037395	+	44037133	44037395	262	4	0	0	0	0	0	0	0	0	0	0	0	0	#DIV/0!		10	0	0	0	0	0	0	0	0	0	0	0
ENSMUSG00000094870_1_D	ENSMUST00000177916	ENSMUSG00000094870	Zfp131	chr13	119765186	119767026	-	119765186	119766351	1165	2	NA	NA	NA	NA	NA	NA	NA	NA	NA	NA	#DIV/0!	#DIV/0!	#DIV/0!		0	0	0	0	0	0	0	0	0	0	0	0
ENSMUSG00000094870_2_P	ENSMUST00000177916	ENSMUSG00000094870	Zfp131	chr13	119765263	119767026	-	119765263	119766351	1088	2	NA	NA	NA	NA	NA	NA	NA	NA	NA	NA	#DIV/0!	#DIV/0!	#DIV/0!		0	0	0	0	0	0	0	0	0	0	0	0
ENSMUSG00000020650_5_D	ENSMUST00000177962	ENSMUSG00000020650	Bcap29	chr12	31591997	31596377	-	31591997	31596341	4344	6	100	0	0	0	0	100	0	0	0	0	20	20	#DIV/0!		10	0.257263	0	0	0	0	0.329837	0	0	0	0	0.05871
ENSMUSG00000029467_3_D	ENSMUST00000177974	ENSMUSG00000029467	Atp2a2	chr5	122453647	122454304	-	122453647	122454290	643	6	0	0	0	0	0	0	0	0	0	0	0	0	#DIV/0!		10	0	0	0	0	0	0	0	0	0	0	0
ENSMUSG00000029467_4_D	ENSMUST00000177974	ENSMUSG00000029467	Atp2a2	chr5	122453679	122454304	-	122453679	122454290	611	6	0	0	0	0	0	0	0	0	0	0	0	0	#DIV/0!		10	0	0	0	0	0	0	0	0	0	0	0
ENSMUSG00000096345_1_S	ENSMUST00000178037	ENSMUSG00000096345	Esp16	chr17	39539800	39540847	+	39539989	39540847	858	1	100	100	100	100	100	100	100	100	100	100	100	100	#DIV/0!		10	81.5138	37.7786	86.0837	51.7346	51.7607	69.4758	174.723	48.3592	63.6784	64.3651	72.9473
ENSMUSG00000025395_2_P	ENSMUST00000178041,ENSMUST00000026461	ENSMUSG00000025395	Prim1	chr10	128029765	128030001	+	128029785	128030001	216	2	NA	NA	NA	NA	NA	NA	NA	NA	NA	NA	#DIV/0!	#DIV/0!	#DIV/0!		0	0	0	0	0	0	0	0	0	0	0	0
ENSMUSG00000096687_1_S	ENSMUST00000178045	ENSMUSG00000096687	AA474331	chr10	39890012	39892929	-	39890012	39891721	1709	1	100	100	100	100	100	100	100	100	100	100	100	100	#DIV/0!		10	18.5287	9.51059	20.5295	8.93859	8.94377	11.4094	34.2914	9.86784	12.6652	12.9188	14.7604
ENSMUSG00000096426_1_S	ENSMUST00000178080	ENSMUSG00000096426	Gm21364	chrX	3193886	3195827	-	3193886	3194245	359	1	100	100	100	100	100	100	100	100	100	100	100	100	#DIV/0!		10	13.8477	5.86646	9.70091	7.27409	7.27819	5.42671	22.495	3.50885	21.4942	27.0804	12.3973
ENSMUSG00000035342_3_D	ENSMUST00000178087,ENSMUST00000237043	ENSMUSG00000035342	Lzts2	chr19	45025801	45027118	+	45026485	45027118	633	3	NA	NA	0	NA	NA	0	0	100	NA	NA	0	33.3333	#DIV/0!		4	0	0	0	0	0	0	0	0.176589	0	0	0.0176589
ENSMUSG00000096606_1_S	ENSMUST00000178124	ENSMUSG00000096606	Gm4980	chr7	99624066	99627103	-	99624066	99625493	1427	1	100	100	100	100	100	NA	100	NA	100	100	100	100	#DIV/0!		8	0.379158	0.431637	0.546863	0.1485	0.148586	0	0.267231	0	0.070518	0.079856	0.207235
ENSMUSG00000095440_1_S	ENSMUST00000178140	ENSMUSG00000095440	Fignl2	chr15	101050195	101054399	-	101050195	101052464	2269	1	100	100	NA	NA	NA	100	100	100	100	100	100	100	#DIV/0!		7	0.214863	0.050952	0	0	0	0.057394	0.189358	0.049168	0.099916	0.056567	0.0718218
ENSMUSG00000095930_1_S	ENSMUST00000178142	ENSMUSG00000095930	Nim1k	chr13	119711922	119712795	-	119711922	119712045	123	1	NA	NA	NA	NA	NA	NA	NA	NA	NA	NA	#DIV/0!	#DIV/0!	#DIV/0!		0	0	0	0	0	0	0	0	0	0	0	0
ENSMUSG00000094860_1_S	ENSMUST00000178143	ENSMUSG00000094860	Gm3763	chrX	4952134	4954077	+	4953716	4954077	361	1	NA	NA	NA	NA	NA	NA	NA	NA	NA	NA	#DIV/0!	#DIV/0!	#DIV/0!		0	0	0	0	0	0	0	0	0	0	0	0
ENSMUSG00000096215_1_S	ENSMUST00000178155,ENSMUST00000184256,ENSMUST00000184439	ENSMUSG00000096215	Smim22	chr16	5008205	5008309	+	5008247	5008309	62	1	NA	NA	NA	NA	NA	NA	NA	NA	NA	NA	#DIV/0!	#DIV/0!	#DIV/0!		0	0	0	0	0	0	0	0	0	0	0	0
ENSMUSG00000095621_1_S	ENSMUST00000178169	ENSMUSG00000095621	Gm15085	chrX	149487145	149487784	+	149487182	149487784	602	1	NA	NA	NA	NA	NA	NA	100	NA	NA	NA	#DIV/0!	100	#DIV/0!		1	0	0	0	0	0	0	1.72153	0	0	0	0.172153
ENSMUSG00000095384_1_S	ENSMUST00000178178	ENSMUSG00000095384	1700001F09Rik	chr14	43342382	43342731	-	43342382	43342666	284	1	NA	NA	NA	NA	NA	NA	NA	NA	NA	NA	#DIV/0!	#DIV/0!	#DIV/0!		0	0	0	0	0	0	0	0	0	0	0	0
ENSMUSG00000094690_1_S	ENSMUST00000178179	ENSMUSG00000094690	1600014C23Rik	chr17	45732864	45733122	-	45732864	45733024	160	1	NA	NA	NA	NA	NA	NA	NA	100	NA	NA	#DIV/0!	100	#DIV/0!		1	0	0	0	0	0	0	0	4.78541	0	0	0.478541
ENSMUSG00000093996_1_S	ENSMUST00000178192	ENSMUSG00000093996	Gm21598	chr4	42320253	42324068	+	42323929	42324068	139	1	100	100	100	100	100	100	100	100	100	100	100	100	#DIV/0!		10	1554.57	889.331	1804.23	1561.37	1562.29	1694.27	2242.5	1561.49	2876.54	2033.66	1778.03
ENSMUSG00000100448_1_S	ENSMUST00000178196	ENSMUSG00000100448	Gm14501	chrX	9350626	9351131	+	9351013	9351131	118	1	100	100	100	NA	NA	100	100	100	100	100	100	100	#DIV/0!		8	6.753	3.26459	6.29303	0	0	3.05523	5.82518	1.93566	4.59542	1.45919	3.31813
ENSMUSG00000054676_2_P	ENSMUST00000178207,ENSMUST00000067854	ENSMUSG00000054676	1600014C10Rik	chr7	38194703	38195096	+	38194970	38195096	126	4	0	0	0	0	0	0	0	0	0	0	0	0	#DIV/0!		10	0	0	0	0	0	0	0	0	0	0	0
ENSMUSG00000054676_1_D	ENSMUST00000178207,ENSMUST00000067854,ENSMUST00000179525	ENSMUSG00000054676	1600014C10Rik	chr7	38194703	38196601	+	38194970	38196601	1631	4	0	0	0	0	0	0	0	0	0	0	0	0	#DIV/0!		10	0	0	0	0	0	0	0	0	0	0	0
ENSMUSG00000094910_1_S	ENSMUST00000178224	ENSMUSG00000094910	D430019H16Rik	chr12	105487604	105493095	+	105487829	105493095	5266	1	100	100	100	100	100	100	100	100	100	100	100	100	#DIV/0!		10	3.45468	1.5805	5.12757	5.60527	5.6086	3.8636	3.34377	3.86899	5.02784	4.23736	4.17182
ENSMUSG00000094995_1_S	ENSMUST00000178236	ENSMUSG00000094995	Gm17365	chr9	35645112	35646186	-	35645112	35646061	949	1	100	100	100	100	100	100	100	100	100	100	100	100	#DIV/0!		10	2.9651	3.04523	2.89566	2.49013	2.49141	2.76898	7.10897	1.88282	3.9671	1.03877	3.06542
ENSMUSG00000094053_1_S	ENSMUST00000178258	ENSMUSG00000094053	Scgb2b7	chr7	31703783	31704036	-	31703783	31703940	157	1	NA	NA	NA	NA	NA	NA	NA	NA	NA	NA	#DIV/0!	#DIV/0!	#DIV/0!		0	0	0	0	0	0	0	0	0	0	0	0
ENSMUSG00000039182_1_S	ENSMUST00000178289,ENSMUST00000038690	ENSMUSG00000039182	AW209491	chr13	14636299	14638208	+	14637829	14638208	379	1	NA	NA	NA	NA	NA	NA	100	NA	NA	NA	#DIV/0!	100	#DIV/0!		1	0	0	0	0	0	0	0.29569	0	0	0	0.029569
ENSMUSG00000094116_1_S	ENSMUST00000178319	ENSMUSG00000094116	Gm11237	chr4	73626609	73627029	+	73626905	73627029	124	1	100	100	100	100	100	100	100	100	100	100	100	100	#DIV/0!		10	7.71265	5.49615	5.25558	5.76622	5.76819	7.33645	23.5099	7.25064	7.11119	4.71964	7.99266
ENSMUSG00000095115_1_D	ENSMUST00000178344	ENSMUSG00000095115	Itpripl2	chr7	118485110	118491975	-	118485110	118489726	4616	4	100	100	100	100	100	100	100	100	100	100	100	100	#DIV/0!		10	8.5818	3.39629	6.39538	2.61843	2.61999	3.89292	13.578	3.10056	3.72107	6.84832	5.47527
ENSMUSG00000095115_2_D	ENSMUST00000178344	ENSMUSG00000095115	Itpripl2	chr7	118488209	118491975	-	118488209	118489726	1517	4	0	0	0	0	0	0	0	0	0	0	0	0	#DIV/0!		10	0	0	0	0	0	0	0	0	0	0	0
ENSMUSG00000095115_3_D	ENSMUST00000178344	ENSMUSG00000095115	Itpripl2	chr7	118489071	118491975	-	118489071	118489726	655	4	0	0	0	0	0	0	0	0	0	0	0	0	#DIV/0!		10	0	0	0	0	0	0	0	0	0	0	0
ENSMUSG00000095115_4_P	ENSMUST00000178344	ENSMUSG00000095115	Itpripl2	chr7	118489267	118491975	-	118489267	118489726	459	4	0	0	0	0	0	0	0	0	0	0	0	0	#DIV/0!		10	0	0	0	0	0	0	0	0	0	0	0
ENSMUSG00000039174_1_S	ENSMUST00000178485	ENSMUSG00000039174	1700003H04Rik	chr3	124565896	124566198	-	124565896	124566197	301	1	NA	NA	NA	NA	NA	NA	NA	NA	NA	NA	#DIV/0!	#DIV/0!	#DIV/0!		0	0	0	0	0	0	0	0	0	0	0	0
ENSMUSG00000095409_1_S	ENSMUST00000178489	ENSMUSG00000095409	Gm13043	chr4	143516680	143517831	+	143517248	143517831	583	1	100	100	100	100	100	100	100	100	100	100	100	100	#DIV/0!		10	6.34555	2.15198	3.68248	2.45198	2.45327	0.486581	3.98392	1.03755	1.89497	2.38615	2.68744
ENSMUSG00000095540_1_S	ENSMUST00000178498	ENSMUSG00000095540	Esp4	chr17	40602294	40602618	+	40602597	40602618	21	1	NA	NA	100	100	100	NA	100	NA	NA	100	100	100	#DIV/0!		5	0	0	1.42615	1.58066	1.58103	0	1.82788	0	0	3.31211	0.972784
ENSMUSG00000096697_1_S	ENSMUST00000178532	ENSMUSG00000096697	Esp23	chr17	39073690	39074055	-	39073690	39073788	98	1	NA	100	NA	NA	NA	NA	100	NA	NA	NA	100	100	#DIV/0!		2	0	1.18648	0	0	0	0	1.4484	0	0	0	0.263488
ENSMUSG00000095407_1_S	ENSMUST00000178545	ENSMUSG00000095407	Tmem200c	chr17	68840323	68843137	+	68842337	68843137	800	1	100	100	100	100	100	100	100	100	100	100	100	100	#DIV/0!		10	61.4719	31.6529	61.904	32.2894	32.308	40.3752	118.74	34.9249	46.6534	46.9926	50.7312
ENSMUSG00000035539_1_S	ENSMUST00000178561	ENSMUSG00000035539	E230008N13Rik	chr4	45950595	45950774	+	45950751	45950774	23	1	100	100	100	100	100	100	100	100	100	100	100	100	#DIV/0!		10	2485.26	3147.97	2311.25	2259.35	2260.38	1965.57	1344.35	2656.24	1758.05	2212.89	2240.13
ENSMUSG00000094845_1_S	ENSMUST00000178597	ENSMUSG00000094845	Tmem95	chr11	69876055	69876714	-	69876055	69876683	628	1	100	100	100	100	100	100	100	100	100	100	100	100	#DIV/0!		10	83.1273	56.7049	73.9263	56.7254	56.7482	60.8716	59.8403	55.9233	55.7691	58.8425	61.8479
ENSMUSG00000094936_1_S	ENSMUST00000178615,ENSMUST00000237760	ENSMUSG00000094936	Rbm4	chr19	4785152	4785567	-	4785152	4785443	291	1	100	100	100	NA	NA	100	100	100	100	100	100	100	#DIV/0!		8	0.9849	3.74323	3.56189	0	0	7.4845	4.57857	0.901268	4.53691	7.24075	3.3032
ENSMUSG00000095716_1_S	ENSMUST00000178621	ENSMUSG00000095716	Gm14351	chrX	3750933	3752885	-	3750933	3751303	370	1	100	100	100	100	100	100	100	100	100	100	100	100	#DIV/0!		10	1.84294	1.16591	1.77285	1.2047	1.20538	1.05219	3.02858	2.24953	1.37064	2.07001	1.69627
ENSMUSG00000094626_1_S	ENSMUST00000178687	ENSMUSG00000094626	Cecr6	chr6	120488939	120493807	-	120488939	120492035	3096	1	100	100	100	100	100	100	100	100	100	100	100	100	#DIV/0!		10	12.4391	9.91941	18.7248	6.03932	6.0429	11.8609	17.1632	10.163	8.78424	13.7303	11.4867
ENSMUSG00000040632_1_S	ENSMUST00000178694	ENSMUSG00000040632	Nrl	chr14	55519515	55520887	-	55519515	55520554	1039	1	NA	NA	NA	100	100	NA	NA	100	NA	NA	100	100	#DIV/0!		3	0	0	0	0.180549	0.180647	0	0	0.168281	0	0	0.0529477
ENSMUSG00000021221_1_S	ENSMUST00000178756	ENSMUSG00000021221	Dpf3	chr12	83213744	83215811	-	83213744	83215740	1996	1	100	NA	100	100	100	100	NA	NA	100	100	100	100	#DIV/0!		7	0.230569	0	0.103961	0.226027	0.226155	0.123386	0	0	0.321539	0.36419	0.159583
ENSMUSG00000096257_1_S	ENSMUST00000178767	ENSMUSG00000096257	Gm6537	chr7	28758654	28758968	+	28758744	28758968	224	1	NA	NA	NA	100	100	NA	100	NA	100	NA	100	100	#DIV/0!		4	0	0	0	1.68754	1.68834	0	1.94963	0	1.54579	0	0.68713
ENSMUSG00000096140_1_S	ENSMUST00000178772	ENSMUSG00000096140	Ankrd66	chr17	43534173	43535102	-	43534173	43534915	742	1	NA	NA	100	NA	NA	NA	NA	100	NA	NA	100	100	#DIV/0!		2	0	0	0.534112	0	0	0	0	0.270699	0	0	0.0804811
ENSMUSG00000094928_1_S	ENSMUST00000178823	ENSMUSG00000094928	1700122O11Rik	chr17	48036744	48037281	-	48036744	48036767	23	1	NA	NA	NA	NA	NA	NA	100	NA	100	NA	#DIV/0!	100	#DIV/0!		2	0	0	0	0	0	0	0.745002	0	0.591438	0	0.133644
ENSMUSG00000101500_1_S	ENSMUST00000178827	ENSMUSG00000101500	Gm2863	chrX	33313378	33315286	+	33314919	33315286	367	1	100	100	100	100	100	100	100	100	100	100	100	100	#DIV/0!		10	36.0469	21.6478	40.1237	20.8866	20.8984	30.0288	57.2496	25.2681	31.283	41.8047	32.5238
ENSMUSG00000070683_1_S	ENSMUST00000178843	ENSMUSG00000070683	Lactbl1	chr4	136637099	136639110	+	136638084	136639110	1026	1	100	100	100	100	100	100	100	100	100	100	100	100	#DIV/0!		10	0.118854	0.112784	0.428735	0.116525	0.116591	0.508876	0.558087	0.217613	0.552482	0.375466	0.310601
ENSMUSG00000079471_1_S	ENSMUST00000178858	ENSMUSG00000079471	Gm7325	chr17	45600970	45601685	-	45600970	45601416	446	1	NA	100	100	NA	NA	NA	100	NA	NA	NA	100	100	#DIV/0!		3	0	0.397878	0.757171	0	0	0	0.489609	0	0	0	0.164466
ENSMUSG00000075410_1_S	ENSMUST00000178875	ENSMUSG00000075410	Gm11744	chr11	116668031	116668389	+	116668291	116668389	98	1	NA	NA	NA	NA	NA	NA	NA	NA	NA	NA	#DIV/0!	#DIV/0!	#DIV/0!		0	0	0	0	0	0	0	0	0	0	0	0
ENSMUSG00000095650_1_S	ENSMUST00000178889	ENSMUSG00000095650	Gm20854	chrY	85528522	85529518	-	85528522	85528659	137	1	100	NA	100	100	100	100	100	NA	100	100	100	100	#DIV/0!		8	0.445807	0	0.268808	0.258599	0.258732	0.266736	1.01502	0	2.00652	1.36237	0.58826
ENSMUSG00000074472_1_S	ENSMUST00000178901	ENSMUSG00000074472	Zfp872	chr9	22199417	22202123	+	22200624	22202123	1499	1	NA	100	100	100	100	100	100	100	100	100	100	100	#DIV/0!		9	0	0.081456	0.077403	0.168185	0.168282	0.183636	0.302517	0.235784	0.079836	0.180826	0.147792
ENSMUSG00000095104_1_S	ENSMUST00000178929	ENSMUSG00000095104	Esp15	chr17	39644612	39645665	+	39644801	39645665	864	1	NA	NA	NA	NA	NA	NA	NA	NA	NA	NA	#DIV/0!	#DIV/0!	#DIV/0!		0	0	0	0	0	0	0	0	0	0	0	0
ENSMUSG00000094114_1_S	ENSMUST00000178948	ENSMUSG00000094114	Gm21967	chr13	119609191	119610459	+	119609527	119610459	932	1	100	100	100	100	100	100	100	100	100	100	100	100	#DIV/0!		10	8.27133	4.59687	5.64422	6.34497	6.34835	5.84352	7.09556	4.43314	4.68647	3.61109	5.68755
ENSMUSG00000095493_1_S	ENSMUST00000178958	ENSMUSG00000095493	A630023A22Rik	chr14	34051125	34051583	-	34051125	34051546	421	1	NA	100	NA	NA	NA	NA	NA	NA	NA	100	100	100	#DIV/0!		2	0	2.36458	0	0	0	0	0	0	0	0.87157	0.323615
ENSMUSG00000095413_1_S	ENSMUST00000178979	ENSMUSG00000095413	Gm14484	chrX	11311933	11312426	+	11312308	11312426	118	1	NA	NA	NA	NA	NA	NA	NA	NA	NA	NA	#DIV/0!	#DIV/0!	#DIV/0!		0	0	0	0	0	0	0	0	0	0	0	0
ENSMUSG00000094941_1_S	ENSMUST00000179021	ENSMUSG00000094941	Gm15093	chrX	149304364	149305003	+	149304401	149305003	602	1	100	100	100	100	100	100	100	100	100	100	100	100	#DIV/0!		10	5.8887	4.66828	8.09112	3.40436	3.40577	4.77524	4.59074	4.49747	3.64352	4.65276	4.7618
ENSMUSG00000061306_2_P	ENSMUST00000179094,ENSMUST00000103018	ENSMUSG00000061306	Slc38a10	chr11	120104447	120106036	-	120104447	120104996	549	2	NA	NA	NA	NA	NA	NA	100	NA	NA	NA	#DIV/0!	100	#DIV/0!		1	0	0	0	0	0	0	0.181888	0	0	0	0.0181888
NA_1_S	ENSMUST00000179162	NA	NA	chr1	36421738	36422107	+	36421909	36422107	198	1346	100	100	100	100	100	100	100	100	100	100	100	100	#DIV/0!		10	101.538	61.5881	131.523	72.0619	72.0963	103.627	72.376	79.5525	102.34	109.053	90.5756
ENSMUSG00000034127_3_D	ENSMUST00000179196	ENSMUSG00000034127	Tspan8	chr10	115849342	115849893	+	115849396	115849893	497	3	NA	NA	100	NA	NA	NA	NA	NA	NA	NA	100	#DIV/0!	#DIV/0!		1	0	0	0.555307	0	0	0	0	0	0	0	0.0555307
ENSMUSG00000094305_1_S	ENSMUST00000179248	ENSMUSG00000094305	Scgb2b20	chr7	33364349	33364600	-	33364349	33364504	155	1	100	100	100	100	100	100	100	100	100	100	100	100	#DIV/0!		10	27.9804	7.91003	12.5162	27.8493	27.8496	29.9737	64.1678	25.5568	25.4307	29.0541	27.8289
ENSMUSG00000096883_1_D	ENSMUST00000179269	ENSMUSG00000096883	AI848285	chr15	82206167	82207547	-	82206167	82207152	985	2	100	100	100	100	100	100	100	100	100	100	100	100	#DIV/0!		10	20.9972	11.7509	27.2066	12.0056	12.0121	17.4206	33.2705	14.543	20.1646	18.7904	18.8161
ENSMUSG00000096883_2_P	ENSMUST00000179269	ENSMUSG00000096883	AI848285	chr15	82206954	82207547	-	82206954	82207152	198	2	0	0	0	0	0	0	0	0	0	0	0	0	#DIV/0!		10	0	0	0	0	0	0	0	0	0	0	0
ENSMUSG00000024735_2_D	ENSMUST00000179297	ENSMUSG00000024735	Prpf19	chr19	10905034	10907175	+	10905132	10907175	2043	3	0	0	0	0	0	0	0	0	0	0	0	0	#DIV/0!		10	0	0	0	0	0	0	0	0	0	0	0
ENSMUSG00000098530_1_S	ENSMUST00000179306	ENSMUSG00000098530	Gm28051	chr12	102719974	102720194	-	102719974	102720153	179	1	100	100	100	100	100	100	100	100	100	100	100	100	#DIV/0!		10	244.527	236.334	182.524	210.776	210.808	184.742	212.15	165.144	142.908	215.602	200.551
ENSMUSG00000095105_1_S	ENSMUST00000179308	ENSMUSG00000095105	Edaradd	chr13	12472631	12478574	-	12472631	12478182	5551	1	100	100	100	100	100	100	100	100	100	100	100	100	#DIV/0!		10	111.281	130.296	84.9589	135.604	135.685	123.768	111.035	119.713	157.35	122.238	123.193
ENSMUSG00000093931_1_S	ENSMUST00000179314	ENSMUSG00000093931	Amy2a3	chr3	113312455	113314679	-	113312455	113314489	2034	1	100	100	100	100	100	100	100	100	100	100	100	100	#DIV/0!		10	37.322	18.2615	22.9149	19.4869	19.498	16.8387	73.9077	11.9727	17.6961	19.0348	25.6933
ENSMUSG00000094596_1_S	ENSMUST00000179325	ENSMUSG00000094596	Gm10921	chrX	4289293	4291245	-	4289293	4289663	370	1	100	100	100	100	100	100	100	100	100	100	100	100	#DIV/0!		10	37.0748	18.0648	34.0853	23.8628	23.8762	24.9958	54.5757	26.1912	46.4824	43.7514	33.296
ENSMUSG00000058589_1_S	ENSMUST00000179337	ENSMUSG00000058589	Anks1b	chr10	90969803	90971294	+	90969914	90971294	1380	4	100	NA	NA	NA	NA	NA	NA	NA	NA	100	100	100	#DIV/0!		2	0.400869	0	0	0	0	0	0	0	0	0.704047	0.110492
ENSMUSG00000094483_1_D	ENSMUST00000179343	ENSMUSG00000094483	Purb	chr11	6467598	6475917	-	6467598	6474911	7313	6	0	0	0	0	0	0	0	0	0	0	0	0	#DIV/0!		10	0	0	0	0	0	0	0	0	0	0	0
ENSMUSG00000095026_1_S	ENSMUST00000179347	ENSMUSG00000095026	Gm3336	chr8	70722043	70722632	+	70722091	70722632	541	1	100	100	100	100	100	100	100	100	100	100	100	100	#DIV/0!		10	2.21507	1.58013	4.51122	1.64815	1.64886	5.99219	7.76164	9.13248	3.59407	7.58019	4.5664
ENSMUSG00000096753_1_S	ENSMUST00000179363	ENSMUSG00000096753	Fam181a	chr12	103315771	103317065	+	103316716	103317065	349	1	100	100	100	NA	NA	NA	100	100	100	100	100	100	#DIV/0!		7	0.393868	0.560904	0.710911	0	0	0	0.923605	0.540937	0.548995	1.24415	0.492337
ENSMUSG00000094500_1_S	ENSMUST00000179364	ENSMUSG00000094500	Smim18	chr8	33742111	33742625	-	33742111	33742307	196	1	100	100	100	100	100	100	100	100	NA	100	100	100	#DIV/0!		9	4.10759	0.651314	2.47991	1.36134	1.36208	2.22721	3.99181	2.50874	0	1.44127	2.01313
ENSMUSG00000094430_1_S	ENSMUST00000179384	ENSMUSG00000094430	Gm933	chr16	32804759	32805044	-	32804759	32804969	210	1	100	100	100	100	100	100	100	100	100	100	100	100	#DIV/0!		10	14.5833	1.96802	20.556	2.07949	2.0789	11.2387	33.5386	7.61623	5.69909	6.51153	10.587
ENSMUSG00000094613_1_S	ENSMUST00000179399	ENSMUSG00000094613	A630076J17Rik	chr3	107233577	107234722	+	107233817	107234722	905	1	100	100	100	100	100	100	100	100	100	100	100	100	#DIV/0!		10	6.38595	8.0131	16.2651	3.81372	3.81571	11.2631	21.3824	11.4858	5.72105	12.2468	10.0393
ENSMUSG00000095365_1_S	ENSMUST00000179408	ENSMUSG00000095365	Rbm31y	chrY	17400760	17402715	+	17402485	17402715	230	1	100	100	100	100	100	100	100	100	100	100	100	100	#DIV/0!		10	105.726	104.403	154.084	216.473	216.595	215.985	148.435	157.871	260.774	274.324	185.467
ENSMUSG00000094840_1_S	ENSMUST00000179412	ENSMUSG00000094840	A630081J09Rik	chr5	137208806	137210129	-	137208806	137210036	1230	1	100	NA	NA	NA	NA	NA	100	100	100	100	100	100	#DIV/0!		5	0.383673	0	0	0	0	0	0.449885	0.52693	0.534802	1.00996	0.290525
ENSMUSG00000096591_1_S	ENSMUST00000179425	ENSMUSG00000096591	Gm13272	chr4	88779849	88780660	+	88780398	88780660	262	1	100	100	100	100	100	100	100	100	100	100	100	100	#DIV/0!		10	1.41125	0.670448	0.637779	0.34822	0.348374	2.28008	2.47753	2.2618	1.63778	4.08686	1.61601
ENSMUSG00000095143_1_S	ENSMUST00000179429	ENSMUSG00000095143	Hsd3b4	chr3	98499083	98500267	-	98499083	98499455	372	1	100	NA	100	NA	NA	100	100	NA	NA	100	100	100	#DIV/0!		5	0.219007	0	0.197689	0	0	0.235061	0.770082	0	0	0.230593	0.165243
ENSMUSG00000037263_1_S	ENSMUST00000179433	ENSMUSG00000037263	1700055N04Rik	chr19	3969762	3972103	+	3969947	3972103	2156	1	100	100	100	100	100	100	100	100	100	100	100	100	#DIV/0!		10	77.8974	60.7498	74.8584	45.0095	45.0353	72.3697	53.5829	73.1497	60.0916	67.5283	63.0273
ENSMUSG00000095276_1_S	ENSMUST00000179443	ENSMUSG00000095276	Gfy	chr7	45176348	45176631	-	45176348	45176437	89	1	100	NA	NA	100	100	NA	100	100	NA	100	100	100	#DIV/0!		6	2.11654	0	0	2.11214	2.1115	0	4.86565	1.93392	0	6.61225	1.9752
ENSMUSG00000044465_2_D	ENSMUST00000179474	ENSMUSG00000044465	Fam160a2	chr7	105371209	105379129	-	105371209	105378770	7561	3	100	100	100	100	100	100	100	100	100	100	100	100	#DIV/0!		10	2.08884	1.45275	2.58484	1.08924	1.0899	1.24898	4.71427	1.19547	0.880839	2.25845	1.86036
ENSMUSG00000044465_3_D	ENSMUST00000179474	ENSMUSG00000044465	Fam160a2	chr7	105376895	105379129	-	105376895	105378770	1875	3	0	0	0	0	0	0	0	0	0	0	0	0	#DIV/0!		10	0	0	0	0	0	0	0	0	0	0	0
ENSMUSG00000096001_1_S	ENSMUST00000179488	ENSMUSG00000096001	2610528A11Rik	chr14	37102133	37102691	-	37102133	37102605	472	1	NA	NA	100	NA	NA	NA	100	NA	NA	NA	100	100	#DIV/0!		2	0	0	0.544489	0	0	0	0.701966	0	0	0	0.124646
ENSMUSG00000095567_1_P	ENSMUST00000179543	ENSMUSG00000095567	Noc2l	chr4	156247018	156247423	+	156247119	156247423	304	2	NA	NA	NA	NA	NA	NA	0	NA	NA	NA	#DIV/0!	0	#DIV/0!		1	0	0	0	0	0	0	0	0	0	0	0
ENSMUSG00000095567_2_D	ENSMUST00000179543	ENSMUSG00000095567	Noc2l	chr4	156247018	156247616	+	156247119	156247616	497	2	NA	NA	NA	NA	NA	NA	100	NA	NA	NA	#DIV/0!	100	#DIV/0!		1	0	0	0	0	0	0	0.632336	0	0	0	0.0632336
ENSMUSG00000094018_1_S	ENSMUST00000179550	ENSMUSG00000094018	S100a2	chr3	90591301	90591528	+	90591508	90591528	20	1	NA	NA	NA	NA	NA	NA	NA	NA	NA	NA	#DIV/0!	#DIV/0!	#DIV/0!		0	0	0	0	0	0	0	0	0	0	0	0
ENSMUSG00000095677_1_S	ENSMUST00000179554	ENSMUSG00000095677	Dynlt1f	chr17	6648937	6649337	-	6648937	6649266	329	1	100	100	100	100	100	100	100	100	100	100	100	100	#DIV/0!		10	3.15801	5.00165	6.66141	4.19886	4.20065	2.28651	3.66852	1.92684	4.84666	7.73637	4.36855
ENSMUSG00000045252_2_D	ENSMUST00000179556	ENSMUSG00000045252	Zfp574	chr7	25079534	25083065	+	25082257	25083065	808	2	100	100	100	100	100	100	100	100	100	100	100	100	#DIV/0!		10	104.614	90.9681	165.247	116.43	116.498	98.767	97.1886	118.991	158.907	220.946	128.856
ENSMUSG00000096770_1_S	ENSMUST00000179568	ENSMUSG00000096770	Amy2a4	chr3	113279843	113282067	-	113279843	113281877	2034	1	100	100	100	100	100	100	100	100	100	100	100	100	#DIV/0!		10	27.6939	13.8439	21.9098	10.6098	10.6158	5.49364	46.7669	5.62442	9.29611	13.6602	16.5515
ENSMUSG00000026773_2_D	ENSMUST00000179584	ENSMUSG00000026773	Pfkfb3	chr2	11471790	11474543	-	11471790	11474495	2705	2	NA	100	100	100	100	100	100	100	100	100	100	100	#DIV/0!		9	0	1.13453	1.27185	3.83305	3.83519	1.76193	13.3855	1.86253	6.72239	4.1855	3.79925
ENSMUSG00000096546_1_S	ENSMUST00000179685	ENSMUSG00000096546	Smlr1	chr10	25527942	25528304	-	25527942	25528230	288	1	100	100	NA	NA	NA	100	100	NA	100	NA	100	100	#DIV/0!		5	1.26903	1.20533	0	0	0	1.37843	4.41368	0	1.16594	0	0.943241
ENSMUSG00000095253_3_D	ENSMUST00000179695	ENSMUSG00000095253	Zfp799	chr17	32817203	32821099	-	32817203	32819343	2140	7	0	0	0	0	0	0	0	0	0	0	0	0	#DIV/0!		10	0	0	0	0	0	0	0	0	0	0	0
ENSMUSG00000095253_4_D	ENSMUST00000179695	ENSMUSG00000095253	Zfp799	chr17	32817237	32821099	-	32817237	32819343	2106	7	0	0	0	0	0	0	0	0	0	0	0	0	#DIV/0!		10	0	0	0	0	0	0	0	0	0	0	0
ENSMUSG00000095253_5_D	ENSMUST00000179695	ENSMUSG00000095253	Zfp799	chr17	32817327	32821099	-	32817327	32819343	2016	7	0	0	0	0	0	0	0	0	0	0	0	0	#DIV/0!		10	0	0	0	0	0	0	0	0	0	0	0
ENSMUSG00000095253_6_D	ENSMUST00000179695	ENSMUSG00000095253	Zfp799	chr17	32818597	32821099	-	32818597	32819343	746	7	0	0	0	0	0	0	0	0	0	0	0	0	#DIV/0!		10	0	0	0	0	0	0	0	0	0	0	0
ENSMUSG00000095253_7_P	ENSMUST00000179695	ENSMUSG00000095253	Zfp799	chr17	32818689	32821099	-	32818689	32819343	654	7	0	0	0	0	0	0	0	0	0	0	0	0	#DIV/0!		10	0	0	0	0	0	0	0	0	0	0	0
ENSMUSG00000096259_1_S	ENSMUST00000179743	ENSMUSG00000096259	Gm3106	chr5	94220525	94222010	+	94221093	94222010	917	1	100	100	100	100	100	100	100	100	100	100	100	100	#DIV/0!		10	2.68165	2.70457	3.78184	2.63296	2.6344	3.05384	16.9076	1.38104	3.4514	3.8829	4.31122
ENSMUSG00000038473_2_S	ENSMUST00000179801	ENSMUSG00000038473	Nos1ap	chr1	170298192	170301641	-	170298192	170301145	2953	2	100	100	100	100	100	100	100	100	100	100	100	100	#DIV/0!		10	0.705936	0.459598	1.57241	0.758081	0.758524	0.790299	1.48639	0.744159	0.988425	1.14469	0.940851
ENSMUSG00000096188_2_D	ENSMUST00000179802	ENSMUSG00000096188	Cmtm4	chr8	104353900	104355291	-	104353900	104355126	1226	4	0	0	0	0	0	0	0	0	0	0	0	0	#DIV/0!		10	0	0	0	0	0	0	0	0	0	0	0
ENSMUSG00000096188_3_D	ENSMUST00000179802	ENSMUSG00000096188	Cmtm4	chr8	104353939	104355291	-	104353939	104355126	1187	4	0	0	0	0	0	0	0	0	0	0	0	0	#DIV/0!		10	0	0	0	0	0	0	0	0	0	0	0
ENSMUSG00000094024_1_S	ENSMUST00000179848	ENSMUSG00000094024	Esp18	chr17	39409934	39410992	+	39410141	39410992	851	1	100	100	100	NA	NA	NA	100	100	NA	100	100	100	#DIV/0!		6	0.251265	0.238631	0.453753	0	0	0	1.17743	0.230082	0	0.529099	0.288026
ENSMUSG00000093904_1_D	ENSMUST00000179857	ENSMUSG00000093904	Tomm20	chr8	126930667	126935059	-	126930667	126935014	4347	4	100	100	100	100	100	NA	100	100	100	100	100	100	#DIV/0!		9	0.10261	0.097329	0.283748	0.0523	0.052331	0	0.301446	0.234814	0.238585	0.216502	0.157967
ENSMUSG00000093904_2_D	ENSMUST00000179857	ENSMUSG00000093904	Tomm20	chr8	126932707	126935059	-	126932707	126935014	2307	4	0	0	0	0	0	NA	0	0	0	0	0	0	#DIV/0!		9	0	0	0	0	0	0	0	0	0	0	0
ENSMUSG00000093904_3_D	ENSMUST00000179857	ENSMUSG00000093904	Tomm20	chr8	126934143	126935059	-	126934143	126935014	871	4	0	0	0	0	0	NA	0	0	0	0	0	0	#DIV/0!		9	0	0	0	0	0	0	0	0	0	0	0
ENSMUSG00000093904_4_P	ENSMUST00000179857	ENSMUSG00000093904	Tomm20	chr8	126934544	126935059	-	126934544	126935014	470	4	0	0	0	0	0	NA	0	0	0	0	0	0	#DIV/0!		9	0	0	0	0	0	0	0	0	0	0	0
ENSMUSG00000095662_1_S	ENSMUST00000179859	ENSMUSG00000095662	Gm14482	chrX	11318255	11318764	+	11318642	11318764	122	1	NA	NA	NA	NA	NA	NA	NA	NA	NA	NA	#DIV/0!	#DIV/0!	#DIV/0!		0	0	0	0	0	0	0	0	0	0	0	0
ENSMUSG00000020368_9_D	ENSMUST00000179865	ENSMUSG00000020368	Canx	chr11	50294319	50296335	-	50294319	50296281	1962	9	0	0	0	0	0	0	0	0	0	0	0	0	#DIV/0!		10	0	0	0	0	0	0	0	0	0	0	0
ENSMUSG00000093930_1_P	ENSMUST00000179869	ENSMUSG00000093930	Hmgcs1	chr13	119706388	119707725	+	119706478	119707725	1247	2	NA	NA	NA	NA	NA	NA	NA	NA	NA	NA	#DIV/0!	#DIV/0!	#DIV/0!		0	0	0	0	0	0	0	0	0	0	0	0
ENSMUSG00000093930_2_D	ENSMUST00000179869	ENSMUSG00000093930	Hmgcs1	chr13	119706388	119708082	+	119706478	119708082	1604	2	NA	NA	NA	NA	NA	NA	NA	NA	NA	NA	#DIV/0!	#DIV/0!	#DIV/0!		0	0	0	0	0	0	0	0	0	0	0	0
ENSMUSG00000094624_1_S	ENSMUST00000179874	ENSMUSG00000094624	Gm4836	chrX	28270691	28270883	-	28270691	28270814	123	1	100	NA	100	100	100	100	100	100	NA	100	100	100	#DIV/0!		8	11.8181	0	10.5159	5.83315	5.8326	12.5331	60.8227	21.4953	0	12.1563	14.1007
ENSMUSG00000094945_1_S	ENSMUST00000179915	ENSMUSG00000094945	Gm21098	chrX	37395384	37395621	+	37395483	37395621	138	1	NA	NA	NA	NA	NA	NA	NA	NA	NA	NA	#DIV/0!	#DIV/0!	#DIV/0!		0	0	0	0	0	0	0	0	0	0	0	0
ENSMUSG00000095870_1_S	ENSMUST00000179917	ENSMUSG00000095870	Lce1k	chr3	92806290	92806898	-	92806290	92806497	207	1	NA	NA	NA	NA	NA	NA	NA	NA	NA	NA	#DIV/0!	#DIV/0!	#DIV/0!		0	0	0	0	0	0	0	0	0	0	0	0
ENSMUSG00000062210_2_S	ENSMUST00000179937	ENSMUSG00000062210	Tnfaip8	chr18	50091265	50093203	+	50091352	50093203	1851	2	100	100	100	NA	NA	100	100	100	100	100	100	100	#DIV/0!		8	0.690524	0.436724	0.538008	0	0	0.492183	4.326	0.491631	0.99887	0.816332	0.879027
ENSMUSG00000093950_1_S	ENSMUST00000179949	ENSMUSG00000093950	Gm20823	chrY	62462510	62463610	-	62462510	62462644	134	1	100	100	100	100	100	100	100	100	100	100	100	100	#DIV/0!		10	2.58227	0.997146	1.96777	1.63139	1.63225	3.29477	6.25197	4.85562	3.35393	3.77757	3.03447
ENSMUSG00000073494_1_P	ENSMUST00000179976	ENSMUSG00000073494	Sh2d1b2	chr1	170284642	170285342	+	170284680	170285342	662	2	NA	NA	NA	NA	NA	NA	NA	NA	0	NA	#DIV/0!	0	#DIV/0!		1	0	0	0	0	0	0	0	0	0	0	0
ENSMUSG00000073494_2_D	ENSMUST00000179976	ENSMUSG00000073494	Sh2d1b2	chr1	170284642	170286764	+	170284680	170286764	2084	2	NA	NA	NA	NA	NA	NA	NA	NA	100	NA	#DIV/0!	100	#DIV/0!		1	0	0	0	0	0	0	0	0	0.104111	0	0.0104111
ENSMUSG00000096433_2_D	ENSMUST00000179996	ENSMUSG00000096433	Gm4944	chr17	22198493	22201809	-	22198493	22199980	1487	3	0	0	0	0	0	0	0	0	0	0	0	0	#DIV/0!		10	0	0	0	0	0	0	0	0	0	0	0
ENSMUSG00000094445_1_S	ENSMUST00000180038,ENSMUST00000185758,ENSMUST00000185841	ENSMUSG00000094445	1700015G11Rik	chr7	52011682	52011838	-	52011682	52011813	131	1	NA	NA	NA	NA	NA	NA	NA	NA	NA	NA	#DIV/0!	#DIV/0!	#DIV/0!		0	0	0	0	0	0	0	0	0	0	0	0
ENSMUSG00000033705_1_P	ENSMUST00000180041	ENSMUSG00000033705	Stard9	chr2	120714564	120715139	+	120714666	120715139	473	4	0	0	0	0	0	0	0	0	0	0	0	0	#DIV/0!		10	0	0	0	0	0	0	0	0	0	0	0
ENSMUSG00000056342_2_D	ENSMUST00000180046	ENSMUSG00000056342	Usp34	chr11	23488583	23489761	+	23489188	23489761	573	4	0	NA	0	0	0	0	0	0	0	0	0	0	#DIV/0!		9	0	0	0	0	0	0	0	0	0	0	0
ENSMUSG00000096210_1_P	ENSMUST00000180086	ENSMUSG00000096210	H1f0	chr15	79028449	79029435	+	79029306	79029435	129	5	0	0	0	0	0	0	0	0	0	0	0	0	#DIV/0!		10	0	0	0	0	0	0	0	0	0	0	0
ENSMUSG00000096210_2_D	ENSMUST00000180086	ENSMUSG00000096210	H1f0	chr15	79028449	79029512	+	79029306	79029512	206	5	0	0	0	0	0	0	0	0	0	0	0	0	#DIV/0!		10	0	0	0	0	0	0	0	0	0	0	0
ENSMUSG00000096700_1_S	ENSMUST00000180092	ENSMUSG00000096700	Gm11236	chr4	73641743	73642163	+	73642039	73642163	124	1	100	100	100	100	100	100	100	100	100	100	100	100	#DIV/0!		10	38.5574	18.3203	33.1254	13.4501	13.4547	25.1128	61.6314	11.4712	37.3127	25.3162	27.7752
ENSMUSG00000051054_1_S	ENSMUST00000180139	ENSMUSG00000051054	1700014D04Rik	chr13	59740841	59744022	-	59740841	59741052	211	1	100	100	100	100	100	100	100	100	100	100	100	100	#DIV/0!		10	3.10311	1.50612	3.90304	0.635872	0.636242	1.54292	3.89965	1.51935	0.603988	1.5199	1.88702
ENSMUSG00000096468_1_S	ENSMUST00000180150	ENSMUSG00000096468	Gm16405	chrX	54547797	54548016	+	54547866	54548016	150	1	100	100	100	100	100	100	100	100	100	100	100	100	#DIV/0!		10	3.99239	7.4756	13.9968	11.838	11.8399	12.7549	27.3933	10.908	3.61671	4.11802	10.7934
ENSMUSG00000049871_1_S	ENSMUST00000180200	ENSMUSG00000049871	Nlrc3	chr16	3944951	3947539	-	3944951	3947448	2497	1	100	100	100	100	100	100	100	100	100	100	100	100	#DIV/0!		10	31.1764	24.7915	19.2528	28.5513	28.5677	21.5871	30.582	25.4873	26.5591	24.4804	26.1036
ENSMUSG00000095887_1_S	ENSMUST00000180207	ENSMUSG00000095887	Gm10096	chrX	28931819	28931994	-	28931819	28931925	106	1	100	100	100	100	100	100	100	100	100	100	100	100	#DIV/0!		10	232.441	43.8538	241.185	168.441	168.462	104.945	334.387	119.433	121.882	170.007	170.504
ENSMUSG00000096847_1_S	ENSMUST00000180252	ENSMUSG00000096847	Tmem151b	chr17	45541951	45545954	-	45541951	45544826	2875	1	NA	100	100	NA	NA	100	NA	100	100	100	100	100	#DIV/0!		6	0	0.107295	0.254867	0	0	0.060434	0	0.051769	0.105199	0.178677	0.0758241
ENSMUSG00000094759_1_S	ENSMUST00000180344	ENSMUSG00000094759	Gm10487	chrX	30820540	30820715	-	30820540	30820646	106	1	NA	100	NA	100	100	NA	100	100	100	NA	100	100	#DIV/0!		6	0	7.60296	0	8.02098	8.02198	0	37.6073	14.802	22.2258	0	9.8281
ENSMUSG00000096014_1_S	ENSMUST00000180353	ENSMUSG00000096014	Sox1	chr8	12395294	12399165	+	12397536	12399165	1629	1	100	NA	100	NA	NA	NA	100	100	100	100	100	100	#DIV/0!		6	0.058592	0	0.105617	0	0	0	0.068844	0.107264	0.163474	0.061702	0.0565493
ENSMUSG00000040997_2_P	ENSMUST00000180359	ENSMUSG00000040997	Abhd4	chr14	54267767	54269077	+	54267857	54269077	1220	2	0	0	0	0	0	0	0	0	0	0	0	0	#DIV/0!		10	0	0	0	0	0	0	0	0	0	0	0
ENSMUSG00000032021_2_D	ENSMUST00000180384	ENSMUSG00000032021	Crtam	chr9	40969690	40973637	-	40969690	40973512	3822	2	NA	NA	100	NA	NA	NA	NA	NA	NA	NA	100	#DIV/0!	#DIV/0!		1	0	0	0.051736	0	0	0	0	0	0	0	0.0051736
ENSMUSG00000061578_1_S	ENSMUST00000180430	ENSMUSG00000061578	Ksr2	chr5	117765556	117775005	+	117765563	117775005	9442	1	100	100	100	100	100	100	100	100	100	100	100	100	#DIV/0!		10	10.8546	10.2381	11.1571	8.82087	8.82617	11.4136	9.3023	10.532	7.82404	10.2577	9.92264
NA_1_S	ENSMUST00000180544	NA	NA	chr19	61118130	61120452	-	61118130	61118813	683	1346	100	100	100	100	100	100	100	100	100	100	100	100	#DIV/0!		10	1.01414	0.673568	0.557526	0.298124	0.298295	0.433998	1.19807	0.278512	0.37717	0.85434	0.598374
ENSMUSG00000093848_1_S	ENSMUST00000181163	ENSMUSG00000093848	Gm20865	chrY	21242809	21243910	+	21243775	21243910	135	1	100	100	100	100	100	100	100	100	100	100	100	100	#DIV/0!		10	1869.63	2403.75	1226.94	2970.48	2972.01	2494.35	1687.72	2127.87	3028	2207.86	2298.86
ENSMUSG00000094294_1_S	ENSMUST00000181205	ENSMUSG00000094294	Gm20909	chrY	21165801	21166905	+	21166766	21166905	139	1	100	100	100	100	100	100	100	100	100	100	100	100	#DIV/0!		10	2064.11	2633.73	1356.48	3447.03	3448.83	2840.1	1848.17	2322.28	3191.3	2381.92	2553.39
ENSMUSG00000096276_1_S	ENSMUST00000181326,ENSMUST00000110145	ENSMUSG00000096276	Gm2042	chr12	87958624	87960683	+	87960405	87960683	278	1	100	100	100	100	100	100	100	100	100	100	100	100	#DIV/0!		10	14.486	11.3853	18.5806	10.9496	10.9558	13.6441	33.7102	12.4537	12.5451	15.8742	15.4585
ENSMUSG00000030898_1_S	ENSMUST00000181339	ENSMUSG00000030898	Cckbr	chr7	105470609	105470898	+	105470725	105470898	173	1	100	NA	100	100	100	NA	NA	NA	NA	100	100	100	#DIV/0!		5	2.01983	0	3.62479	2.01599	2.01587	0	0	0	0	2.10538	1.17819
ENSMUSG00000042812_1_S	ENSMUST00000181504	ENSMUSG00000042812	Foxf1	chr8	121086718	121088144	+	121086879	121088144	1265	1	100	100	100	100	100	100	100	100	100	100	100	100	#DIV/0!		10	0.351372	0.667092	1.10964	0.345076	0.345264	0.376684	1.03028	0.160851	0.32655	2.03488	0.674769
ENSMUSG00000097078_1_S	ENSMUST00000181601	ENSMUSG00000097078	Gm26566	chr4	88721804	88722842	+	88722435	88722842	407	1	100	100	100	NA	NA	NA	100	100	NA	NA	100	100	#DIV/0!		5	0.322974	0.489016	0.715614	0	0	0	0.320161	0.24165	0	0	0.208941
ENSMUSG00000097084_1_S	ENSMUST00000181609	ENSMUSG00000097084	Foxl1	chr8	121127939	121129892	+	121128972	121129892	920	1	100	100	100	100	100	100	100	100	100	100	100	100	#DIV/0!		10	0.49117	0.116524	0.553697	0.120401	0.120469	0.131448	0.144136	0.112412	0.22831	0.258604	0.227717
ENSMUSG00000097187_1_D	ENSMUST00000181711	ENSMUSG00000097187	Gm19426	chr2	84742168	84742700	-	84742168	84742470	302	2	100	NA	100	NA	NA	100	100	NA	NA	NA	100	100	#DIV/0!		4	1.94399	0	2.34713	0	0	0.702403	0.756043	0	0	0	0.574956
ENSMUSG00000097187_2_P	ENSMUST00000181711	ENSMUSG00000097187	Gm19426	chr2	84742376	84742700	-	84742376	84742470	94	2	0	NA	0	NA	NA	0	0	NA	NA	NA	0	0	#DIV/0!		4	0	0	0	0	0	0	0	0	0	0	0
ENSMUSG00000097328_1_S	ENSMUST00000181810	ENSMUSG00000097328	Tnfsf12	chr11	69686342	69687091	-	69686342	69686839	497	1	100	100	100	100	100	100	100	100	100	100	100	100	#DIV/0!		10	0.392701	1.49276	2.48548	1.16396	1.16448	2.11689	3.67524	4.31592	4.73858	1.65402	2.32001
ENSMUSG00000095432_3_P	ENSMUST00000181892	ENSMUSG00000095432	Zfp748	chr13	67539239	67542910	-	67539239	67540472	1233	3	0	0	0	0	0	0	0	0	0	0	0	0	#DIV/0!		10	0	0	0	0	0	0	0	0	0	0	0
ENSMUSG00000044365_1_P	ENSMUST00000181904	ENSMUSG00000044365	Cxxc4	chr3	134258052	134262087	+	134258097	134262087	3990	2	NA	100	100	NA	NA	NA	100	NA	100	NA	100	100	#DIV/0!		4	0	0.053199	0.050547	0	0	0	0.0659	0	0.05216	0	0.0221806
ENSMUSG00000044365_2_D	ENSMUST00000181904	ENSMUSG00000044365	Cxxc4	chr3	134258052	134262161	+	134258097	134262161	4064	2	NA	0	0	NA	NA	NA	0	NA	0	NA	0	0	#DIV/0!		4	0	0	0	0	0	0	0	0	0	0	0
ENSMUSG00000031819_4_P	ENSMUST00000181950,ENSMUST00000034277	ENSMUSG00000031819	Emc8	chr8	120657831	120658248	-	120657831	120658088	257	4	0	0	0	0	0	0	0	0	NA	0	0	0	#DIV/0!		9	0	0	0	0	0	0	0	0	0	0	0
ENSMUSG00000035189_1_S	ENSMUST00000181976	ENSMUSG00000035189	Ano4	chr10	89067731	89068231	-	89067731	89068095	364	1	NA	NA	NA	NA	NA	NA	NA	NA	NA	NA	#DIV/0!	#DIV/0!	#DIV/0!		0	0	0	0	0	0	0	0	0	0	0	0
ENSMUSG00000045659_1_S	ENSMUST00000181998	ENSMUSG00000045659	Plekha7	chr7	116123484	116124820	-	116123484	116124797	1313	1	100	100	100	100	100	100	100	100	100	100	100	100	#DIV/0!		10	3.22382	0.180032	1.54017	0.372633	0.372834	2.84725	4.00266	2.60442	1.23358	2.19643	1.85738
ENSMUSG00000069601_1_S	ENSMUST00000182029	ENSMUSG00000069601	Ank3	chr10	70015570	70015805	+	70015633	70015805	172	1	100	100	100	100	100	100	100	100	100	100	100	100	#DIV/0!		10	13.2148	6.20043	8.83406	13.1216	13.1173	17.6317	60.5295	27.0879	41.9139	71.8217	27.3473
ENSMUSG00000047507_1_S	ENSMUST00000182056	ENSMUSG00000047507	Baiap3	chr17	25242658	25243741	-	25242658	25243637	979	1	100	100	100	100	100	100	100	100	100	100	100	100	#DIV/0!		10	8.30043	4.40505	10.8005	4.3245	4.32674	6.03075	12.2993	4.69445	2.94827	8.22526	6.63553
ENSMUSG00000020107_3_D	ENSMUST00000182116,ENSMUST00000020307	ENSMUSG00000020107	Anapc16	chr10	59988392	59988838	-	59988392	59988722	330	5	0	NA	0	NA	NA	0	0	NA	NA	0	0	0	#DIV/0!		5	0	0	0	0	0	0	0	0	0	0	0
ENSMUSG00000020107_4_P	ENSMUST00000182152	ENSMUSG00000020107	Anapc16	chr10	59988586	59988838	-	59988586	59988722	136	5	0	NA	0	NA	NA	0	100	NA	NA	0	0	33.3333	#DIV/0!		5	0	0	0	0	0	0	6.35638	0	0	0	0.635638
ENSMUSG00000025077_1_S	ENSMUST00000182276	ENSMUSG00000025077	Dclre1a	chr19	56529168	56529662	-	56529168	56529501	333	1	NA	100	100	100	100	100	100	NA	NA	NA	100	100	#DIV/0!		6	0	2.08405	1.32257	0.72654	0.726889	0.791888	1.70223	0	0	0	0.735417
ENSMUSG00000026395_1_S	ENSMUST00000182283	ENSMUSG00000026395	Ptprc	chr1	138063406	138064778	-	138063406	138064505	1099	1	NA	NA	NA	NA	NA	NA	NA	NA	NA	NA	#DIV/0!	#DIV/0!	#DIV/0!		0	0	0	0	0	0	0	0	0	0	0	0
ENSMUSG00000060509_1_S	ENSMUST00000182350	ENSMUSG00000060509	Xcr1	chr9	123854418	123856679	-	123854418	123855678	1260	1	NA	NA	100	NA	NA	NA	100	NA	NA	NA	100	100	#DIV/0!		2	0	0	0.094153	0	0	0	0.613018	0	0	0	0.0707171
ENSMUSG00000058589_4_D	ENSMUST00000182356	ENSMUSG00000058589	Anks1b	chr10	90967005	90973300	+	90967041	90973300	6259	4	100	100	100	100	100	100	100	100	100	100	100	100	#DIV/0!		10	0.330877	0.334605	1.0173	0.276016	0.27618	0.904246	1.9938	1.04157	0.984467	0.939591	0.809865
ENSMUSG00000058589_2_P	ENSMUST00000182356,ENSMUST00000099366,ENSMUST00000182786	ENSMUSG00000058589	Anks1b	chr10	90967005	90971461	+	90969914	90971461	1547	4	0	0	0	0	0	0	0	0	0	0	0	0	#DIV/0!		10	0	0	0	0	0	0	0	0	0	0	0
ENSMUSG00000058589_3_D	ENSMUST00000182356,ENSMUST00000182595,ENSMUST00000182786	ENSMUSG00000058589	Anks1b	chr10	90967005	90971704	+	90969914	90971704	1790	4	0	0	0	0	0	0	0	0	0	0	0	0	#DIV/0!		10	0	0	0	0	0	0	0	0	0	0	0
ENSMUSG00000021767_3_P	ENSMUST00000182405,ENSMUST00000069648	ENSMUSG00000021767	Kat6b	chr14	21668330	21672133	+	21670873	21672133	1260	3	0	0	0	0	0	0	0	0	0	0	0	0	#DIV/0!		10	0	0	0	0	0	0	0	0	0	0	0
ENSMUSG00000030380_1_S	ENSMUST00000182490	ENSMUSG00000030380	Mzf1	chr7	13043146	13044700	-	13043146	13043267	121	1	100	100	100	100	100	100	100	100	100	100	100	100	#DIV/0!		10	0.636184	0.150962	1.01522	0.449575	0.449822	0.840851	0.956522	0.584594	0.216446	0.504295	0.580447
ENSMUSG00000025939_1_S	ENSMUST00000182554	ENSMUSG00000025939	Ube2w	chr1	16540789	16541789	-	16540789	16541771	982	1	100	100	100	100	100	100	100	100	100	100	100	100	#DIV/0!		10	4.73757	2.56017	6.4391	4.25084	4.25301	1.19458	14.6416	3.69938	4.2693	4.52728	5.05729
ENSMUSG00000047417_3_P	ENSMUST00000182604,ENSMUST00000057910	ENSMUSG00000047417	Rexo1	chr10	80542271	80542481	-	80542271	80542392	121	3	0	0	0	0	0	0	0	0	0	0	0	0	#DIV/0!		10	0	0	0	0	0	0	0	0	0	0	0
ENSMUSG00000051817_1_D	ENSMUST00000182625	ENSMUSG00000051817	Sox12	chr2	152393610	152398063	-	152393610	152396753	3143	2	NA	0	0	NA	NA	100	100	100	100	100	0	100	#DIV/0!		7	0	0	0	0	0	0.216109	0.356548	0.046288	0.141097	0.159761	0.0919803
ENSMUSG00000051817_2_P	ENSMUST00000182625	ENSMUSG00000051817	Sox12	chr2	152394903	152398063	-	152394903	152396753	1850	2	NA	100	100	NA	NA	0	0	0	0	0	100	0	#DIV/0!		7	0	0.137892	0.393078	0	0	0	0	0	0	0	0.053097
ENSMUSG00000098094_1_S	ENSMUST00000182640	ENSMUSG00000098094	Scgb2b17	chr7	33054589	33054840	-	33054589	33054744	155	1	100	100	100	100	100	100	100	100	100	100	100	100	#DIV/0!		10	92.3354	39.5502	40.0519	41.7739	41.7744	23.979	118.71	46.0023	63.5767	55.2027	56.2957
ENSMUSG00000032580_3_D	ENSMUST00000182659	ENSMUSG00000032580	Rbm5	chr9	107740443	107741092	-	107740443	107740966	523	3	0	0	0	0	0	0	0	0	0	0	0	0	#DIV/0!		10	0	0	0	0	0	0	0	0	0	0	0
ENSMUSG00000098112_1_S	ENSMUST00000182775	ENSMUSG00000098112	Bin2	chr15	100641081	100641564	-	100641081	100641534	453	1	100	100	100	NA	NA	100	100	100	100	100	100	100	#DIV/0!		8	1.51542	1.44185	3.43148	0	0	0.822083	2.64951	2.08259	2.80372	2.39236	1.7139
ENSMUSG00000033760_1_S	ENSMUST00000182821	ENSMUSG00000033760	Rbm4b	chr19	4761976	4762880	+	4762638	4762880	242	1	100	100	100	100	100	100	100	100	100	100	100	100	#DIV/0!		10	0.306146	1.74477	1.93601	1.20697	1.20758	0.329338	2.15095	0.840981	0.568608	0.322378	1.06137
ENSMUSG00000004542_1_S	ENSMUST00000182853	ENSMUSG00000004542	Psg19	chr7	18789794	18790334	-	18789794	18790050	256	1	100	100	100	100	100	100	100	100	100	100	100	100	#DIV/0!		10	1.89871	1.20429	1.14621	0.628822	0.629134	2.05779	12.555	1.16004	1.1726	2.66546	2.51181
ENSMUSG00000090812_1_S	ENSMUST00000182869	ENSMUSG00000090812	Samd15	chr12	87213352	87213541	+	87213373	87213541	168	1	100	100	100	100	100	100	100	100	100	100	100	100	#DIV/0!		10	192.78	202.826	232.527	165.513	165.489	211.082	249.087	141.409	101.479	140.662	180.285
ENSMUSG00000020107_5_D	ENSMUST00000182898	ENSMUSG00000020107	Anapc16	chr10	59987408	59988838	-	59987408	59988722	1314	5	0	NA	100	NA	NA	100	0	NA	NA	100	50	66.6667	#DIV/0!		5	0	0	0.474008	0	0	0.375451	0	0	0	0.184387	0.103385
ENSMUSG00000097972_1_S	ENSMUST00000182975	ENSMUSG00000097972	Scgb2b15	chr7	32827682	32827941	-	32827682	32827845	163	1	NA	NA	100	NA	NA	NA	NA	100	NA	NA	100	100	#DIV/0!		2	0	0	2.32267	0	0	0	0	2.37089	0	0	0.469356
ENSMUSG00000025027_1_S	ENSMUST00000183108	ENSMUSG00000025027	Xpnpep1	chr19	52991180	52991719	-	52991180	52991590	410	1	100	100	100	100	100	100	100	100	100	100	100	100	#DIV/0!		10	11.4256	7.24691	5.74783	8.82941	8.83384	11.6951	27.4049	12.2158	27.0481	22.7223	14.317
ENSMUSG00000042063_2_D	ENSMUST00000183125	ENSMUSG00000042063	Zfp386	chr12	116058904	116061790	+	116060544	116061790	1246	3	0	0	0	0	0	0	0	0	0	0	0	0	#DIV/0!		10	0	0	0	0	0	0	0	0	0	0	0
ENSMUSG00000098207_1_S	ENSMUST00000183126	ENSMUSG00000098207	Arl14	chr3	69222418	69223618	+	69223100	69223618	518	1	100	100	100	100	100	100	100	100	100	100	100	100	#DIV/0!		10	55.8128	55.6545	39.2913	53.819	53.8474	37.928	30.0582	34.727	42.0466	44.4714	44.7656
ENSMUSG00000098176_1_D	ENSMUST00000183130,ENSMUST00000182172	ENSMUSG00000098176	Ccdc166	chr15	75979871	75982455	-	75979871	75980766	895	3	0	0	0	0	0	0	0	0	0	0	0	0	#DIV/0!		10	0	0	0	0	0	0	0	0	0	0	0
ENSMUSG00000098134_1_S	ENSMUST00000183146	ENSMUSG00000098134	Rnf113a2	chr12	84417195	84418578	+	84418349	84418578	229	1	100	100	100	100	100	100	100	100	100	100	100	100	#DIV/0!		10	27.677	24.0269	23.0026	22.3572	22.3693	25.7713	22.2083	21.1725	24.0287	24.3493	23.6963
ENSMUSG00000097982_1_S	ENSMUST00000183195	ENSMUSG00000097982	Scgb2b12	chr7	32325285	32325537	-	32325285	32325441	156	1	100	NA	100	100	100	100	100	NA	NA	NA	100	100	#DIV/0!		6	11.1261	0	9.88044	5.51733	5.51712	9.54549	7.77153	0	0	0	4.9358
ENSMUSG00000078815_1_S	ENSMUST00000183200	ENSMUSG00000078815	Cacng6	chr7	3434701	3435667	+	3434940	3435667	727	1	100	100	100	100	100	100	100	100	100	100	100	100	#DIV/0!		10	15.4737	11.4896	22.1078	4.71085	4.71325	12.098	19.4428	9.789	7.57801	10.9614	11.8364
ENSMUSG00000050100_3_D	ENSMUST00000183219	ENSMUSG00000050100	Hmx2	chr7	131555426	131556589	+	131555980	131556589	609	3	0	NA	NA	0	0	NA	0	NA	NA	0	0	0	#DIV/0!		5	0	0	0	0	0	0	0	0	0	0	0
ENSMUSG00000095304_2_P	ENSMUST00000183431	ENSMUSG00000095304	Plac9a	chr14	25888402	25888526	-	25888402	25888515	113	2	0	0	0	0	0	0	0	0	0	0	0	0	#DIV/0!		10	0	0	0	0	0	0	0	0	0	0	0
ENSMUSG00000049511_1_D	ENSMUST00000183482	ENSMUSG00000049511	Htr1b	chr9	81628290	81632871	-	81628290	81631391	3101	3	0	NA	NA	NA	NA	100	0	NA	100	NA	0	66.6667	#DIV/0!		4	0	0	0	0	0	0.052446	0	0	0.182631	0	0.0235077
ENSMUSG00000049511_2_D	ENSMUST00000183482	ENSMUSG00000049511	Htr1b	chr9	81629039	81632871	-	81629039	81631391	2352	3	100	NA	NA	NA	NA	0	100	NA	0	NA	100	33.3333	#DIV/0!		4	0.059221	0	0	0	0	0	0.069583	0	0	0	0.0128804
ENSMUSG00000049511_3_P	ENSMUST00000183482	ENSMUSG00000049511	Htr1b	chr9	81630574	81632871	-	81630574	81631391	817	3	0	NA	NA	NA	NA	0	0	NA	0	NA	0	0	#DIV/0!		4	0	0	0	0	0	0	0	0	0	0	0
ENSMUSG00000095975_1_S	ENSMUST00000184016	ENSMUSG00000095975	Cphx1	chr14	25955089	25956356	+	25955305	25956356	1051	1	100	100	NA	100	100	NA	100	NA	100	100	100	100	#DIV/0!		7	0.807717	0.191717	0	0.198468	0.198573	0	0.23674	0	0.187635	0.425233	0.224608
ENSMUSG00000074643_1_S	ENSMUST00000184265,ENSMUST00000109607	ENSMUSG00000074643	Cpne1	chr2	156071829	156073661	-	156071829	156071995	166	1	100	100	100	100	100	100	100	100	100	100	100	100	#DIV/0!		10	1.1872	1.50221	1.90357	0.517508	0.517798	0.706224	2.47708	0.845336	0.4905	0.694512	1.08419
ENSMUSG00000095463_1_S	ENSMUST00000184314	ENSMUSG00000095463	Entpd4	chr14	69349742	69350333	+	69349845	69350333	488	1	100	100	100	100	100	100	100	100	100	100	100	100	#DIV/0!		10	87.5984	45.915	108.037	64.8304	64.8349	111.496	280.509	72.7985	99.9547	86.1635	102.214
ENSMUSG00000099216_1_S	ENSMUST00000184356	ENSMUSG00000099216	Gm5585	chr7	14331439	14332093	-	14331439	14331937	498	1	100	100	100	100	100	100	100	100	100	100	100	100	#DIV/0!		10	21.8414	13.5424	18.8984	14.1045	14.1102	17.4383	38.8498	13.4821	12.7735	16.4971	18.1538
ENSMUSG00000026611_1_S	ENSMUST00000184543,ENSMUST00000110945	ENSMUSG00000026611	Spata17	chr1	187135289	187135634	-	187135289	187135540	251	1	NA	100	NA	NA	NA	100	NA	NA	NA	NA	100	100	#DIV/0!		2	0	1.3231	0	0	0	1.51392	0	0	0	0	0.283701
ENSMUSG00000070313_1_S	ENSMUST00000184611	ENSMUSG00000070313	A630095E13Rik	chr9	36635753	36635984	-	36635753	36635933	180	1	100	100	100	100	100	100	100	100	100	100	100	100	#DIV/0!		10	65.6958	48.6387	40.0446	17.1404	17.1351	95.8648	79.1814	53.5199	72.0578	21.4601	51.0739
ENSMUSG00000026565_1_S	ENSMUST00000184643,ENSMUST00000111426,ENSMUST00000111429	ENSMUSG00000026565	Pou2f1	chr1	165875471	165876048	-	165875471	165875486	15	1	NA	NA	NA	NA	NA	NA	NA	NA	NA	NA	#DIV/0!	#DIV/0!	#DIV/0!		0	0	0	0	0	0	0	0	0	0	0	0
ENSMUSG00000018698_1_S	ENSMUST00000184646	ENSMUSG00000018698	Lhx1	chr11	84519457	84519928	-	84519457	84519548	91	1	100	100	100	100	100	100	100	100	100	100	100	100	#DIV/0!		10	5.53208	6.01452	7.15576	5.50882	5.51139	6.86057	5.52449	2.89574	5.11381	9.97682	6.0094
ENSMUSG00000098470_1_S	ENSMUST00000184647	ENSMUSG00000098470	C1rb	chr6	124580250	124581170	+	124581026	124581170	144	1	NA	NA	NA	NA	NA	NA	NA	NA	NA	100	#DIV/0!	100	#DIV/0!		1	0	0	0	0	0	0	0	0	0	0.315197	0.0315197
ENSMUSG00000098773_1_S	ENSMUST00000184652	ENSMUSG00000098773	Gm27179	chr14	69508631	69511207	-	69508631	69509196	565	1	100	100	100	100	100	100	100	100	100	100	100	100	#DIV/0!		10	2.17346	2.14801	5.06209	2.66133	2.66286	1.25917	12.4435	2.23831	5.81028	6.10335	4.25623
ENSMUSG00000062151_1_S	ENSMUST00000184666	ENSMUSG00000062151	Unc13c	chr9	73479421	73481155	-	73479421	73480869	1448	1	100	100	100	NA	NA	100	100	100	100	100	100	100	#DIV/0!		8	0.421056	0.532809	0.759579	0	0	0.450954	0.98822	0.385477	0.521862	0.44337	0.450333
ENSMUSG00000098557_6_D	ENSMUST00000184744	ENSMUSG00000098557	Kctd12	chr14	102979433	102982637	-	102979433	102981456	2023	8	0	0	0	0	0	0	0	0	0	0	0	0	#DIV/0!		10	0	0	0	0	0	0	0	0	0	0	0
ENSMUSG00000099083_1_S	ENSMUST00000184906	ENSMUSG00000099083	Atf7	chr15	102525946	102526112	-	102525946	102526071	125	1	NA	100	100	100	100	100	100	NA	100	NA	100	100	#DIV/0!		7	0	9.369	18.0261	9.9268	9.92603	10.7291	23.2525	0	9.1535	0	9.03831
ENSMUSG00000068536_1_S	ENSMUST00000184917	ENSMUSG00000068536	Doxl2	chr6	48978434	48978746	+	48978629	48978746	117	1	NA	NA	NA	NA	NA	NA	NA	NA	NA	NA	#DIV/0!	#DIV/0!	#DIV/0!		0	0	0	0	0	0	0	0	0	0	0	0
ENSMUSG00000027198_1_S	ENSMUST00000184931	ENSMUSG00000027198	Ext2	chr2	93661028	93661681	-	93661028	93661582	554	1	100	100	100	100	100	100	100	100	100	100	100	100	#DIV/0!		10	25.5655	16.3811	31.2555	12.0646	12.0694	16.5106	64.8745	23.0547	33.6963	47.7996	28.3272
ENSMUSG00000051969_1_S	ENSMUST00000185091	ENSMUSG00000051969	Tlr11	chr14	50360568	50363663	+	50363354	50363663	309	1	100	NA	NA	100	100	NA	100	100	100	100	100	100	#DIV/0!		7	0.148622	0	0	0.072758	0.0728	0	0.174585	0.068023	0.207313	0.078254	0.0822355
ENSMUSG00000020160_3_P	ENSMUST00000185131,ENSMUST00000177417,ENSMUST00000144988	ENSMUSG00000020160	Meis1	chr11	18881344	18885651	-	18881344	18881638	294	3	NA	NA	NA	NA	NA	NA	NA	NA	NA	0	#DIV/0!	0	#DIV/0!		1	0	0	0	0	0	0	0	0	0	0	0
ENSMUSG00000052040_5_P	ENSMUST00000185175,ENSMUST00000183817	ENSMUSG00000052040	Klf13	chr7	63891399	63891797	-	63891399	63891507	108	5	0	0	0	0	0	0	0	0	0	0	0	0	#DIV/0!		10	0	0	0	0	0	0	0	0	0	0	0
ENSMUSG00000036306_1_S	ENSMUST00000185176	ENSMUSG00000036306	Lzts1	chr8	69132668	69136159	-	69132668	69135502	2834	1	100	100	100	100	100	100	100	100	100	100	100	100	#DIV/0!		10	168.937	87.6948	170.109	111.384	111.457	130.245	353.614	113.589	135.194	144.163	152.639
ENSMUSG00000050711_1_S	ENSMUST00000185234,ENSMUST00000049972	ENSMUSG00000050711	Scg2	chr1	79434668	79437018	-	79434668	79435150	482	1	NA	NA	NA	NA	NA	100	100	100	NA	NA	#DIV/0!	100	#DIV/0!		3	0	0	0	0	0	0.107081	0.352591	0.183253	0	0	0.0642925
ENSMUSG00000049252_1_S	ENSMUST00000185258	ENSMUSG00000049252	Lrp1b	chr2	40595532	40597074	-	40595532	40596933	1401	1	100	100	100	100	100	100	100	100	100	100	100	100	#DIV/0!		10	1.28368	0.609264	1.48175	0.157523	0.15761	0.87028	2.84673	0.587666	0.298448	0.675215	0.896816
ENSMUSG00000056222_1_S	ENSMUST00000185502	ENSMUSG00000056222	Spock1	chr13	57426090	57429485	-	57426090	57429294	3204	1	100	100	100	100	100	100	100	100	100	100	100	100	#DIV/0!		10	0.538623	1.27737	1.21375	1.9113	1.91241	1.43931	1.66106	0.924449	1.87839	2.55244	1.53091
ENSMUSG00000055827_1_S	ENSMUST00000185526	ENSMUSG00000055827	Gsdmc3	chr15	63857723	63858549	-	63857723	63858270	547	1	100	100	100	100	100	100	100	100	100	100	100	100	#DIV/0!		10	13.7741	8.17897	16.8054	5.09657	5.09899	7.78732	24.5868	5.04575	6.07442	10.8786	10.3327
ENSMUSG00000093993_1_S	ENSMUST00000185550	ENSMUSG00000093993	Gm20736	chrY	65403691	65403913	+	65403721	65403913	192	1	100	100	100	100	100	100	100	100	100	100	100	100	#DIV/0!		10	251.404	150.367	228.327	137.418	137.347	205.712	274.562	196.864	200.796	174.189	195.699
ENSMUSG00000026347_1_S	ENSMUST00000185560	ENSMUSG00000026347	Tmem163	chr1	127490896	127491660	-	127490896	127491599	703	1	100	100	100	100	100	100	100	100	100	100	100	100	#DIV/0!		10	130.726	82.4174	172.586	72.1582	72.1959	141.571	366.387	134.283	161.56	175.769	150.965
ENSMUSG00000041536_1_S	ENSMUST00000185595	ENSMUSG00000041536	Serpina3a	chr12	104121317	104121808	+	104121518	104121808	290	1	NA	NA	NA	NA	NA	NA	NA	100	NA	NA	#DIV/0!	100	#DIV/0!		1	0	0	0	0	0	0	0	0.67562	0	0	0.067562
ENSMUSG00000032410_3_D	ENSMUST00000185633	ENSMUSG00000032410	Xrn1	chr9	96052512	96055463	+	96052809	96055463	2654	6	0	0	0	0	0	0	0	0	0	0	0	0	#DIV/0!		10	0	0	0	0	0	0	0	0	0	0	0
ENSMUSG00000062683_1_S	ENSMUST00000185641	ENSMUSG00000062683	Atp5g2	chr15	102662860	102663128	-	102662860	102663013	153	1	100	100	100	100	100	100	100	100	100	100	100	100	#DIV/0!		10	40.7203	9.03974	34.3397	7.1608	7.15837	5.15158	30.2595	17.4998	6.53417	7.47028	16.5334
ENSMUSG00000021219_1_P	ENSMUST00000185665	ENSMUSG00000021219	Rgs6	chr12	83157920	83158257	+	83157971	83158257	286	3	0	0	0	0	0	0	0	0	0	0	0	0	#DIV/0!		10	0	0	0	0	0	0	0	0	0	0	0
ENSMUSG00000006007_1_S	ENSMUST00000185698,ENSMUST00000165062	ENSMUSG00000006007	Pdc	chr1	150330725	150333906	+	150333502	150333906	404	1	100	100	100	100	100	100	100	100	100	100	100	100	#DIV/0!		10	0.938149	0.821517	0.84566	0.494567	0.494855	0.617169	2.20415	0.858762	0.603988	0.911941	0.879076
NA_1_S	ENSMUST00000185832	NA	NA	chr7	46987688	46987796	+	46987739	46987796	57	1346	NA	NA	NA	NA	NA	NA	NA	NA	NA	NA	#DIV/0!	#DIV/0!	#DIV/0!		0	0	0	0	0	0	0	0	0	0	0	0
ENSMUSG00000101766_1_S	ENSMUST00000186004	ENSMUSG00000101766	SLY	chrY	64499227	64499448	+	64499257	64499448	191	3	100	100	100	100	100	100	100	100	100	100	100	100	#DIV/0!		10	66.7944	4.61108	76.4687	33.2436	33.2725	23.0512	169.327	21.3258	43.8905	55.5754	52.756
ENSMUSG00000094511_1_S	ENSMUST00000186047	ENSMUSG00000094511	Gm21693	chrY	3326749	3327423	-	3326749	3327106	357	1	NA	NA	NA	NA	NA	NA	NA	NA	NA	NA	#DIV/0!	#DIV/0!	#DIV/0!		0	0	0	0	0	0	0	0	0	0	0	0
ENSMUSG00000021917_1_S	ENSMUST00000186131	ENSMUSG00000021917	Spcs1	chr14	30999825	31000222	-	30999825	31000096	271	1	100	100	100	100	100	100	100	100	100	100	100	100	#DIV/0!		10	377.788	296.107	255.659	294.816	294.928	251.529	226.859	252.02	222.097	311.506	278.331
ENSMUSG00000100939_1_S	ENSMUST00000186194	ENSMUSG00000100939	CH36-125L12.1	chrY	7279795	7280017	+	7279825	7280017	192	1	100	100	100	100	100	100	100	100	100	100	100	100	#DIV/0!		10	220.262	239.839	135.282	392.569	392.506	262.599	237.898	260.371	268.402	211.784	262.151
ENSMUSG00000101294_1_S	ENSMUST00000186329	ENSMUSG00000101294	Gm2913	chrX	33575397	33577314	-	33575397	33575764	367	1	100	100	100	100	100	100	100	100	100	100	100	100	#DIV/0!		10	26.0771	20.5823	28.9453	20.5307	20.5423	26.7094	38.4079	22.8399	79.021	100.069	38.3725
ENSMUSG00000068887_1_S	ENSMUST00000186525	ENSMUSG00000068887	Lce1j	chr3	92788839	92789491	-	92788839	92789049	210	1	NA	NA	NA	NA	NA	NA	NA	NA	NA	NA	#DIV/0!	#DIV/0!	#DIV/0!		0	0	0	0	0	0	0	0	0	0	0	0
ENSMUSG00000034107_1_S	ENSMUST00000186641	ENSMUSG00000034107	Ano7	chr1	93402949	93404304	+	93403024	93404304	1280	1	100	100	100	100	100	100	100	100	100	100	100	100	#DIV/0!		10	6.71436	3.18708	6.56384	4.03101	4.03318	2.40006	6.124	3.41529	1.90655	3.14215	4.15175
ENSMUSG00000101928_1_S	ENSMUST00000186739	ENSMUSG00000101928	CH36-246D16.3	chrY	8283883	8284105	+	8283913	8284105	192	1	100	100	100	100	100	100	100	100	100	100	100	100	#DIV/0!		10	256.683	289.962	169.387	376.906	376.845	368.393	312.598	345.26	380.046	304.232	318.031
ENSMUSG00000051331_3_D	ENSMUST00000186889	ENSMUSG00000051331	Cacna1c	chr6	118587239	118594194	-	118587239	118593891	6652	3	NA	100	100	100	100	NA	100	100	100	100	100	100	#DIV/0!		8	0	0.030189	0.200776	0.031126	0.031145	0	0.149666	0.087407	0.059217	0.033522	0.0623048
ENSMUSG00000095785_1_S	ENSMUST00000186910	ENSMUSG00000095785	Gm20924	chrY	65205191	65206290	-	65205191	65205324	133	1	100	100	100	100	100	100	100	100	100	100	100	100	#DIV/0!		10	5.56713	1.96184	2.79251	3.32133	3.32304	8.03135	12.5644	10.0686	4.21576	5.05406	5.69
ENSMUSG00000034359_1_S	ENSMUST00000186969	ENSMUSG00000034359	Skint2	chr4	112652057	112652245	+	112652224	112652245	21	1	NA	NA	NA	NA	NA	NA	NA	NA	NA	NA	#DIV/0!	#DIV/0!	#DIV/0!		0	0	0	0	0	0	0	0	0	0	0	0
ENSMUSG00000053877_1_S	ENSMUST00000187040	ENSMUSG00000053877	Srcap	chr7	127557967	127561219	+	127560769	127561219	450	2	100	100	100	100	100	100	100	100	100	100	100	100	#DIV/0!		10	15.8591	9.49478	21.9273	7.79744	7.80199	13.4117	18.0511	11.549	9.56999	19.076	13.4538
ENSMUSG00000032036_1_S	ENSMUST00000187182	ENSMUSG00000032036	Kirrel3	chr9	35034836	35036310	+	35035280	35036310	1030	1	100	100	100	100	100	100	100	100	100	100	100	100	#DIV/0!		10	60.183	58.5717	67.8741	46.8095	46.8351	57.2588	79.3187	58.9699	43.6787	53.58	57.3079
ENSMUSG00000095620_1_S	ENSMUST00000187183	ENSMUSG00000095620	2010005H15Rik	chr16	36257246	36257444	+	36257372	36257444	72	1	NA	NA	NA	NA	NA	NA	NA	NA	NA	NA	#DIV/0!	#DIV/0!	#DIV/0!		0	0	0	0	0	0	0	0	0	0	0	0
ENSMUSG00000026153_2_D	ENSMUST00000187369	ENSMUSG00000026153	Fam135a	chr1	24011607	24012497	-	24011607	24012291	684	2	NA	0	0	0	0	0	0	NA	NA	0	0	0	#DIV/0!		7	0	0	0	0	0	0	0	0	0	0	0
ENSMUSG00000026393_5_D	ENSMUST00000187407,ENSMUST00000186017	ENSMUSG00000026393	Nek7	chr1	138483836	138487110	-	138483836	138486999	3163	5	NA	NA	0	NA	NA	NA	0	NA	0	NA	0	0	#DIV/0!		3	0	0	0	0	0	0	0	0	0	0	0
ENSMUSG00000094052_1_S	ENSMUST00000187418	ENSMUSG00000094052	Gm21118	chrY	70271305	70272405	-	70271305	70271440	135	1	100	100	100	100	100	100	100	100	100	100	100	100	#DIV/0!		10	3.65829	1.43725	5.54489	1.75783	1.75878	8.88719	9.79076	5.03029	11.0209	6.73474	5.56209
ENSMUSG00000099398_1_S	ENSMUST00000187467	ENSMUSG00000099398	Ms4a14	chr19	11301252	11304622	-	11301252	11301493	241	1	100	100	100	100	100	100	100	100	100	100	100	100	#DIV/0!		10	0.339296	0.064373	0.5505	0.464996	0.465268	0.290137	0.876939	0.248466	0.315535	0.500226	0.411574
ENSMUSG00000102053_1_S	ENSMUST00000187482	ENSMUSG00000102053	Gm4064	chrY	2785164	2785842	-	2785164	2785525	361	1	NA	NA	NA	NA	NA	NA	NA	NA	NA	NA	#DIV/0!	#DIV/0!	#DIV/0!		0	0	0	0	0	0	0	0	0	0	0	0
ENSMUSG00000046159_1_S	ENSMUST00000187510	ENSMUSG00000046159	Chrm3	chr13	9875485	9879017	-	9875485	9877228	1743	1	100	100	100	NA	NA	100	NA	100	NA	NA	100	100	#DIV/0!		5	0.25823	0.06124	0.058189	0	0	0.068999	0	0.059094	0	0	0.0505752
ENSMUSG00000004110_1_S	ENSMUST00000187541	ENSMUSG00000004110	Cacna1e	chr1	154390730	154398935	-	154390730	154398392	7662	1	100	100	100	100	100	100	100	100	100	100	100	100	#DIV/0!		10	0.402889	0.382093	0.242009	0.105042	0.105105	0.602232	2.968	0.467101	0.724551	0.113144	0.611217
ENSMUSG00000094942_1_S	ENSMUST00000187656	ENSMUSG00000094942	Gm3604	chr13	62368317	62370351	-	62368317	62368862	545	1	100	100	100	100	100	100	100	100	100	100	100	100	#DIV/0!		10	2.11251	1.6705	2.75174	1.15057	1.15122	0.879313	2.75545	1.61159	0.872877	1.73018	1.6686
ENSMUSG00000100856_1_S	ENSMUST00000187768	ENSMUSG00000100856	SLY	chrY	63254423	63254644	+	63254453	63254644	191	3	100	100	100	100	100	100	100	100	100	100	100	100	#DIV/0!		10	77.3198	20.3462	54.4161	63.8586	63.8767	59.6267	45.8239	42.8206	40.9248	56.9245	52.5938
ENSMUSG00000022931_1_S	ENSMUST00000187823	ENSMUSG00000022931	Krtap15	chr16	88828993	88829844	+	88829499	88829844	345	1	100	100	100	100	100	100	100	100	100	100	100	100	#DIV/0!		10	9.27128	3.46008	6.28346	4.24559	4.24762	1.42571	13.1789	2.4257	3.07427	2.4407	5.00533
ENSMUSG00000095148_1_S	ENSMUST00000187857	ENSMUSG00000095148	Gm20873	chrY	6268584	6269548	+	6269423	6269548	125	1	100	100	100	100	100	100	100	100	100	100	100	100	#DIV/0!		10	181.98	202.435	125.688	273.891	274.03	224.017	135.786	171.491	242.116	168.419	199.985
ENSMUSG00000026017_1_P	ENSMUST00000187978	ENSMUSG00000026017	Carf	chr1	60150580	60151034	+	60150687	60151034	347	2	0	0	0	0	0	0	0	0	0	0	0	0	#DIV/0!		10	0	0	0	0	0	0	0	0	0	0	0
