## Supplementary material for "Acute testicular hyperthermia leads to a rapid loss of global piRNA levels and a consequent increase in transcript abundance, including LINE1 activity within heat-sensitive male germ cells": Table S4 (part 9 of 9)

### Sheet: Qapa_APA_outpt (continued)
APA_ID	Transcript	Gene	Gene_Name	Chr	LastExon.Start	LastExon.End	Strand	UTR3.Start	UTR3.End	Length	Num_Events	33_1.PAU	33_2.PAU	33_3.PAU	33_4.PAU	33_5.PAU	42_1.PAU	42_2.PAU	42_3.PAU	42_4.PAU	42_5.PAU	av33	av42	pvalure	BH qvalue		33_1.TPM	33_2.TPM	33_3.TPM	33_4.TPM	33_5.TPM	42_1.TPM	42_2.TPM	42_3.TPM	42_4.TPM	42_5.TPM
ENSMUSG00000026017_2_D	ENSMUST00000187978	ENSMUSG00000026017	Carf	chr1	60150580	60153953	+	60150687	60153953	3266	2	100	100	100	100	100	100	100	100	100	100	100	100	#DIV/0!		10	11.2665	6.43905	15.6527	6.13191	6.1355	9.44969	20.4325	7.81706	9.36573	12.2167	10.4907
ENSMUSG00000094076_1_S	ENSMUST00000188096	ENSMUSG00000094076	Gm4767	chr10	81822051	81826490	+	81823360	81826490	3130	1	100	100	100	100	100	100	100	100	100	100	100	100	#DIV/0!		10	1.67721	1.05955	1.37291	1.09359	1.09424	1.79317	1.31739	1.05145	1.03981	1.62457	1.31239
ENSMUSG00000095852_1_S	ENSMUST00000188114	ENSMUSG00000095852	Gm10256	chrY	2872818	2873492	+	2873135	2873492	357	1	100	100	NA	NA	NA	NA	NA	NA	NA	NA	100	#DIV/0!	#DIV/0!		2	1.36441	0.648529	0	0	0	0	0	0	0	0	0.201294
ENSMUSG00000074305_4_D	ENSMUST00000188142	ENSMUSG00000074305	Peak1	chr9	56203650	56207611	-	56203650	56206447	2797	4	0	0	0	0	0	0	0	0	0	0	0	0	#DIV/0!		10	0	0	0	0	0	0	0	0	0	0	0
ENSMUSG00000079330_2_P	ENSMUST00000188175	ENSMUSG00000079330	Lemd1	chr1	132204308	132205784	+	132204445	132205784	1339	3	0	0	0	0	0	0	0	0	0	0	0	0	#DIV/0!		10	0	0	0	0	0	0	0	0	0	0	0
ENSMUSG00000079330_3_D	ENSMUST00000188175	ENSMUSG00000079330	Lemd1	chr1	132204308	132209546	+	132204445	132209546	5101	3	100	100	100	100	100	100	100	100	100	100	100	100	#DIV/0!		10	0.469539	0.323889	0.384665	0.041754	0.041778	0.227975	0.903001	0.039071	0.158809	0.404569	0.299505
ENSMUSG00000063142_1_S	ENSMUST00000188285,ENSMUST00000112423	ENSMUSG00000063142	Kcnma1	chr14	23299380	23300045	-	23299380	23299890	510	1	NA	NA	NA	NA	NA	NA	NA	NA	NA	NA	#DIV/0!	#DIV/0!	#DIV/0!		0	0	0	0	0	0	0	0	0	0	0	0
ENSMUSG00000100622_1_S	ENSMUST00000188317	ENSMUSG00000100622	RP24-447G12.2	chr13	92305979	92307183	+	92306337	92307183	846	1	100	100	100	100	100	100	100	100	100	100	100	100	#DIV/0!		10	5.92526	4.33889	4.72751	4.42337	4.4257	4.40619	10.6356	4.17603	5.75776	5.1963	5.40126
NA_1_S	ENSMUST00000188323	NA	NA	chr1	83041523	83042480	-	83041523	83042057	534	1346	NA	NA	NA	NA	NA	NA	NA	NA	NA	NA	#DIV/0!	#DIV/0!	#DIV/0!		0	0	0	0	0	0	0	0	0	0	0	0
ENSMUSG00000020659_2_D	ENSMUST00000188326,ENSMUST00000064240	ENSMUSG00000020659	Cbll1	chr12	31486895	31488314	-	31486895	31487278	383	3	0	0	0	NA	NA	0	0	0	NA	0	0	0	#DIV/0!		7	0	0	0	0	0	0	0	0	0	0	0
ENSMUSG00000100626_1_S	ENSMUST00000188439	ENSMUSG00000100626	Gm14483	chrX	11299256	11299756	+	11299638	11299756	118	1	NA	NA	NA	NA	NA	NA	NA	NA	NA	NA	#DIV/0!	#DIV/0!	#DIV/0!		0	0	0	0	0	0	0	0	0	0	0	0
ENSMUSG00000019982_1_S	ENSMUST00000188495	ENSMUSG00000019982	Myb	chr10	21124934	21126289	-	21124934	21126172	1238	1	100	100	100	100	100	100	100	100	100	100	100	100	#DIV/0!		10	4.34051	2.32993	4.74652	1.25195	1.25262	3.58279	7.86688	3.26224	2.86685	2.77447	3.42748
ENSMUSG00000093927_1_S	ENSMUST00000188637	ENSMUSG00000093927	Gm20918	chrY	5045161	5046259	+	5046128	5046259	131	1	100	100	100	100	100	100	100	100	100	100	100	100	#DIV/0!		10	593.024	738.239	397.098	928.927	929.409	784.108	542.647	646.701	968.943	718.555	724.765
ENSMUSG00000079658_5_D	ENSMUST00000188641	ENSMUSG00000079658	Tceb1	chr1	16642594	16643478	-	16642594	16643287	693	5	0	0	0	0	0	0	0	0	0	0	0	0	#DIV/0!		10	0	0	0	0	0	0	0	0	0	0	0
ENSMUSG00000056019_1_P	ENSMUST00000188685	ENSMUSG00000056019	Zfp709	chr8	71888919	71891701	+	71890912	71891701	789	3	0	0	0	0	0	0	0	0	0	0	0	0	#DIV/0!		10	0	0	0	0	0	0	0	0	0	0	0
ENSMUSG00000026235_1_D	ENSMUST00000188797	ENSMUSG00000026235	Epha4	chr1	77373138	77373847	-	77373138	77373732	594	2	NA	NA	NA	NA	NA	NA	NA	NA	NA	NA	#DIV/0!	#DIV/0!	#DIV/0!		0	0	0	0	0	0	0	0	0	0	0	0
ENSMUSG00000026235_2_P	ENSMUST00000188797	ENSMUSG00000026235	Epha4	chr1	77373430	77373847	-	77373430	77373732	302	2	NA	NA	NA	NA	NA	NA	NA	NA	NA	NA	#DIV/0!	#DIV/0!	#DIV/0!		0	0	0	0	0	0	0	0	0	0	0	0
ENSMUSG00000079018_1_S	ENSMUST00000188845	ENSMUSG00000079018	Ly6c1	chr15	75044017	75044332	-	75044017	75044325	308	1	100	100	100	100	100	100	100	100	100	100	100	100	#DIV/0!		10	20.6149	12.7588	41.9465	14.4894	14.4949	36.3615	59.5259	9.72824	28.5181	20.9591	25.9397
ENSMUSG00000026311_5_P	ENSMUST00000188879,ENSMUST00000027538	ENSMUSG00000026311	Asb1	chr1	91554750	91555117	+	91554878	91555117	239	5	NA	NA	0	NA	NA	0	0	0	0	0	0	0	#DIV/0!		6	0	0	0	0	0	0	0	0	0	0	0
ENSMUSG00000030858_1_S	ENSMUST00000188899	ENSMUSG00000030858	1700007K09Rik	chr7	131325931	131326324	-	131325931	131326098	167	1	NA	NA	NA	NA	NA	NA	NA	NA	NA	NA	#DIV/0!	#DIV/0!	#DIV/0!		0	0	0	0	0	0	0	0	0	0	0	0
ENSMUSG00000026203_1_S	ENSMUST00000188931,ENSMUST00000187058	ENSMUSG00000026203	Dnajb2	chr1	75243457	75245692	+	75244804	75245692	888	1	100	100	100	100	100	100	100	100	100	100	100	100	#DIV/0!		10	2.43236	0.401383	2.0979	0.414568	0.414805	1.24473	3.22841	1.35537	2.6548	3.22953	1.74739
NA_1_S	ENSMUST00000189008	NA	NA	chr19	46348200	46349466	-	46348200	46348794	594	1346	100	100	100	100	100	100	100	100	100	100	100	100	#DIV/0!		10	0.404238	1.53518	3.46591	1.39071	1.39146	0.433672	2.13292	0.370123	2.25634	1.70253	1.50831
ENSMUSG00000026358_1_S	ENSMUST00000189061	ENSMUSG00000026358	Rgs1	chr1	144244650	144245487	-	144244650	144245301	651	1	100	NA	NA	100	100	100	NA	100	NA	NA	100	100	#DIV/0!		5	0.338394	0	0	0.333835	0.333993	0.364351	0	0.309897	0	0	0.168047
ENSMUSG00000042757_1_S	ENSMUST00000189066,ENSMUST00000049452	ENSMUSG00000042757	Tmem108	chr9	103484435	103484783	-	103484435	103484660	225	1	NA	100	100	100	100	NA	100	100	NA	100	100	100	#DIV/0!		7	0	1.30077	7.42163	5.47596	5.47806	0	7.93494	5.02154	0	1.43613	3.4069
ENSMUSG00000032839_1_S	ENSMUST00000189137	ENSMUSG00000032839	Trpc1	chr9	95705081	95706967	-	95705081	95706739	1658	1	100	100	100	100	100	100	100	100	100	100	100	100	#DIV/0!		10	1.91519	1.09049	4.26063	1.00169	1.00225	0.956888	5.24514	1.28576	0.474779	2.15116	1.9384
ENSMUSG00000100249_1_S	ENSMUST00000189190	ENSMUSG00000100249	Gm21950	chrX	3076874	3078817	+	3078456	3078817	361	1	100	100	100	100	100	100	100	100	100	100	100	100	#DIV/0!		10	889.926	1111.35	783.088	1603.9	1604.81	1448.45	781.638	1175.13	3106.42	2754.09	1525.88
ENSMUSG00000033364_5_D	ENSMUST00000189257,ENSMUST00000044260	ENSMUSG00000033364	Usp37	chr1	74437729	74439478	-	74437729	74439390	1661	5	0	0	0	0	0	0	0	0	0	0	0	0	#DIV/0!		10	0	0	0	0	0	0	0	0	0	0	0
ENSMUSG00000048191_1_S	ENSMUST00000189314	ENSMUSG00000048191	Muc6	chr7	141633455	141634226	-	141633455	141634217	762	1	NA	NA	100	NA	NA	100	NA	NA	100	100	100	100	#DIV/0!		4	0	0	0.341336	0	0	0.813799	0	0	1.05143	0.397581	0.260414
ENSMUSG00000026458_1_S	ENSMUST00000189361	ENSMUSG00000026458	Ppfia4	chr1	134298375	134298828	-	134298375	134298778	403	1	100	100	100	NA	NA	100	100	100	100	100	100	100	#DIV/0!		8	0.844499	1.60645	2.29338	0	0	3.6665	0.983227	2.3199	1.55989	2.66378	1.59376
ENSMUSG00000100726_1_S	ENSMUST00000189455	ENSMUSG00000100726	RP24-391A22.5	chrY	61672639	61672861	+	61672669	61672861	192	1	100	100	100	100	100	100	100	100	100	100	100	100	#DIV/0!		10	375.554	181.783	268.866	193.283	193.256	237.067	556.631	271.902	311.576	349.773	293.969
ENSMUSG00000101972_1_S	ENSMUST00000189457	ENSMUSG00000101972	Hist1h3i	chr13	21782915	21783370	-	21782915	21782959	44	1	100	NA	NA	NA	NA	NA	100	NA	100	NA	100	100	#DIV/0!		3	1.67621	0	0	0	0	0	0.975886	0	1.54828	0	0.420037
ENSMUSG00000094660_1_S	ENSMUST00000189463	ENSMUSG00000094660	Gm21394	chrY	84562572	84563675	-	84562572	84562710	138	1	100	100	100	100	100	100	100	100	100	100	100	100	#DIV/0!		10	1.67204	1.19214	2.28513	1.9686	1.9698	6.62881	4.27488	2.23437	4.02865	3.45761	2.9712
ENSMUSG00000101819_1_S	ENSMUST00000189531	ENSMUSG00000101819	Gm14474	chrX	11302431	11302926	+	11302806	11302926	120	1	NA	NA	NA	NA	NA	NA	NA	NA	NA	NA	#DIV/0!	#DIV/0!	#DIV/0!		0	0	0	0	0	0	0	0	0	0	0	0
ENSMUSG00000095263_1_S	ENSMUST00000189577	ENSMUSG00000095263	Gm21094	chrY	32588414	32588643	-	32588414	32588613	199	1	NA	100	100	100	100	NA	100	100	100	100	100	100	#DIV/0!		8	0	6.63378	3.1519	3.50747	3.50617	0	12.1558	3.22051	12.8218	3.65743	4.86548
ENSMUSG00000026600_6_D	ENSMUST00000189661	ENSMUSG00000026600	Soat1	chr1	156428113	156431115	-	156428113	156431058	2945	8	0	0	0	0	0	0	0	0	0	0	0	0	#DIV/0!		10	0	0	0	0	0	0	0	0	0	0	0
ENSMUSG00000026600_8_D	ENSMUST00000189661	ENSMUSG00000026600	Soat1	chr1	156429095	156431115	-	156429095	156431058	1963	8	0	0	0	0	0	0	0	0	0	0	0	0	#DIV/0!		10	0	0	0	0	0	0	0	0	0	0	0
ENSMUSG00000096856_1_S	ENSMUST00000189672	ENSMUSG00000096856	Gm10778	chr10	81662922	81667361	+	81664231	81667361	3130	1	100	100	100	100	100	100	100	100	100	100	100	100	#DIV/0!		10	77.9189	55.9533	92.3782	64.2123	64.2506	92.3995	144.83	82.2081	97.935	84.9039	85.699
ENSMUSG00000100937_1_S	ENSMUST00000189704	ENSMUSG00000100937	1700020D05Rik	chr19	5502766	5503787	-	5502766	5502866	100	1	100	NA	100	100	100	100	NA	NA	100	100	100	100	#DIV/0!		7	0.787873	0	2.8459	0.775783	0.776179	0.564425	0	0	0.243943	0.553012	0.654712
ENSMUSG00000079502_1_S	ENSMUST00000189711	ENSMUSG00000079502	1700101E01Rik	chr2	28926947	28927951	-	28926947	28927828	881	1	100	100	100	100	100	100	100	100	100	100	100	100	#DIV/0!		10	23.333	8.66106	23.7358	6.86772	6.87121	12.1062	22.3018	12.2796	9.21703	18.0717	14.3445
ENSMUSG00000026279_1_S	ENSMUST00000189728	ENSMUSG00000026279	Thap4	chr1	93705389	93705655	-	93705389	93705535	146	1	100	100	100	100	100	100	100	100	100	100	100	100	#DIV/0!		10	7.31257	22.9914	26.2115	12.1402	12.138	2.61938	22.3904	13.3557	19.9376	17.7372	15.6834
ENSMUSG00000091402_2_S	ENSMUST00000189759	ENSMUSG00000091402	Rd3l	chr12	111979110	111979744	-	111979110	111979449	339	2	100	100	100	100	100	100	100	100	100	100	100	100	#DIV/0!		10	5.02678	14.4256	17.2537	8.67445	8.67714	19.8425	30.905	16.5519	14.2871	16.8461	15.249
ENSMUSG00000074928_1_S	ENSMUST00000189774	ENSMUSG00000074928	Krtap14	chr16	88825289	88826145	-	88825289	88825585	296	1	100	100	100	100	100	100	100	100	100	100	100	100	#DIV/0!		10	4.27165	1.56072	2.38672	2.59252	2.59377	1.06109	7.69364	1.206	2.45406	2.42255	2.82427
ENSMUSG00000101959_1_S	ENSMUST00000189788	ENSMUSG00000101959	Ldhal6b	chr17	5417322	5418767	-	5417322	5417508	186	1	100	NA	100	NA	NA	100	100	NA	100	NA	100	100	#DIV/0!		5	0.172999	0	0.156092	0	0	0.741793	0.405826	0	0.160781	0	0.163749
ENSMUSG00000022579_2_S	ENSMUST00000189874	ENSMUSG00000022579	Gpihbp1	chr15	75598146	75599482	+	75598190	75599482	1292	2	NA	NA	100	NA	NA	NA	100	100	NA	100	100	100	#DIV/0!		4	0	0	0.250086	0	0	0	0.325379	0.126917	0	0.875874	0.157826
ENSMUSG00000018189_4_D	ENSMUST00000189936,ENSMUST00000018333	ENSMUSG00000018189	Uchl5	chr1	143806683	143807314	+	143806728	143807314	586	4	100	NA	100	0	0	NA	11.565	NA	NA	100	50	55.7825	#DIV/0!		6	0.500084	0	0.452471	0	0	0	0.701188	0	0	0.526524	0.218027
ENSMUSG00000069053_1_S	ENSMUST00000190013	ENSMUSG00000069053	Uba1y	chrY	843386	843684	+	843522	843684	162	1	100	100	100	100	100	100	100	100	100	100	100	100	#DIV/0!		10	370.3	364.564	186.673	378.943	379.016	247.116	167.472	374.994	348.45	256.415	307.394
ENSMUSG00000101243_1_S	ENSMUST00000190026	ENSMUSG00000101243	RP24-152N3.3	chrY	6615288	6615511	+	6615372	6615511	139	1	100	100	100	100	100	100	100	100	100	100	100	100	#DIV/0!		10	30.3858	39.1633	37.1953	45.1673	45.1557	80.9609	60.9165	69.1645	58.5468	74.5224	54.1178
ENSMUSG00000055013_4_D	ENSMUST00000190096,ENSMUST00000027521	ENSMUSG00000055013	Agap1	chr1	89888690	89889996	+	89888894	89889996	1102	4	0	NA	0	0	0	NA	0	0	0	0	0	0	#DIV/0!		8	0	0	0	0	0	0	0	0	0	0	0
ENSMUSG00000054115_2_S	ENSMUST00000190131	ENSMUSG00000054115	Skp2	chr15	9113302	9113867	-	9113302	9113653	351	2	100	100	100	100	100	100	100	100	100	100	100	100	#DIV/0!		10	27.1134	13.9308	42.5106	26.8676	26.8884	30.8707	17.2943	30.8806	32.9874	82.4807	33.1825
ENSMUSG00000071302_1_S	ENSMUST00000190157	ENSMUSG00000071302	2610044O15Rik8	chr8	129217272	129217749	-	129217272	129217723	451	1	NA	NA	NA	NA	NA	NA	100	NA	NA	NA	#DIV/0!	100	#DIV/0!		1	0	0	0	0	0	0	0.901561	0	0	0	0.0901561
ENSMUSG00000091345_1_S	ENSMUST00000190193	ENSMUSG00000091345	Col6a5	chr9	105856077	105857337	-	105856077	105857317	1240	1	100	NA	100	100	100	100	100	100	100	100	100	100	#DIV/0!		9	1.01633	0	1.65108	0.998947	0.99948	0.436146	3.33623	0.930561	0.37775	0.856094	1.06026
ENSMUSG00000073600_1_S	ENSMUST00000190196	ENSMUSG00000073600	Prob1	chr18	35650350	35655238	-	35650350	35652166	1816	1	100	100	100	100	100	100	100	100	100	100	100	100	#DIV/0!		10	0.733984	0.043511	1.24023	0.448769	0.449035	0.441046	0.862584	0.4199	0.213335	0.531408	0.538381
ENSMUSG00000101113_1_S	ENSMUST00000190233	ENSMUSG00000101113	RP23-21H3.4	chr15	77558238	77558527	-	77558238	77558389	151	1	100	NA	100	100	100	100	100	100	100	100	100	100	#DIV/0!		9	2.01983	0	5.43718	6.04798	6.04763	6.5445	4.64739	1.84649	5.52784	4.21077	4.23296
ENSMUSG00000022582_1_S	ENSMUST00000190262	ENSMUSG00000022582	Ly6g	chr15	75158521	75159127	+	75158739	75159127	388	1	NA	NA	NA	NA	NA	NA	NA	NA	NA	NA	#DIV/0!	#DIV/0!	#DIV/0!		0	0	0	0	0	0	0	0	0	0	0	0
ENSMUSG00000053877_2_S	ENSMUST00000190278	ENSMUSG00000053877	Srcap	chr7	127566731	127566946	+	127566746	127566946	200	2	100	100	100	100	100	100	100	100	100	100	100	100	#DIV/0!		10	847.997	959.293	946.827	578.294	578.228	850.149	510.738	910.603	544.428	645.428	737.198
ENSMUSG00000101155_1_S	ENSMUST00000190292	ENSMUSG00000101155	Sly	chrY	57213137	57213362	+	57213167	57213362	195	1	NA	NA	NA	NA	NA	NA	NA	NA	NA	NA	#DIV/0!	#DIV/0!	#DIV/0!		0	0	0	0	0	0	0	0	0	0	0	0
ENSMUSG00000096223_1_S	ENSMUST00000190315	ENSMUSG00000096223	Gm21874	chrY	9413519	9414481	-	9413519	9413642	123	1	100	100	100	100	100	100	100	100	100	100	100	100	#DIV/0!		10	156.649	180.157	109.905	227.748	227.863	191.921	137.8	162.041	187.164	139.507	172.075
ENSMUSG00000074217_1_S	ENSMUST00000190457	ENSMUSG00000074217	2210011C24Rik	chr8	84010221	84010492	-	84010221	84010477	256	1	100	100	100	NA	NA	NA	100	100	100	NA	100	100	#DIV/0!		6	2.33515	2.20325	2.09221	0	0	0	10.7293	2.13239	4.24779	0	2.37401
ENSMUSG00000095302_1_S	ENSMUST00000190565	ENSMUSG00000095302	Ssty2	chrY	67045742	67046847	-	67045742	67045882	140	1	NA	NA	100	100	100	NA	100	NA	100	100	100	100	#DIV/0!		6	0	0	0.490179	0.31453	0.314692	0	1.01178	0	0.651014	0.557873	0.334007
ENSMUSG00000038065_1_P	ENSMUST00000190641	ENSMUSG00000038065	Mturn	chr6	54698979	54699259	+	54699090	54699259	169	5	NA	NA	0	NA	NA	NA	0	NA	0	100	0	33.3333	#DIV/0!		4	0	0	0	0	0	0	0	0	0	2.25617	0.225617
ENSMUSG00000038065_2_D	ENSMUST00000190641	ENSMUSG00000038065	Mturn	chr6	54698979	54700018	+	54699090	54700018	928	5	NA	NA	0	NA	NA	NA	0	NA	0	0	0	0	#DIV/0!		4	0	0	0	0	0	0	0	0	0	0	0
ENSMUSG00000038065_3_D	ENSMUST00000190641	ENSMUSG00000038065	Mturn	chr6	54698979	54700861	+	54699090	54700861	1771	5	NA	NA	0	NA	NA	NA	0	NA	0	0	0	0	#DIV/0!		4	0	0	0	0	0	0	0	0	0	0	0
ENSMUSG00000038065_4_D	ENSMUST00000190641	ENSMUSG00000038065	Mturn	chr6	54698979	54703816	+	54699090	54703816	4726	5	NA	NA	100	NA	NA	NA	100	NA	100	0	100	66.6667	#DIV/0!		4	0	0	0.083593	0	0	0	0.218017	0	0.129409	0	0.0431019
ENSMUSG00000038065_5_D	ENSMUST00000190641	ENSMUSG00000038065	Mturn	chr6	54698979	54703851	+	54699090	54703851	4761	5	NA	NA	0	NA	NA	NA	0	NA	0	0	0	0	#DIV/0!		4	0	0	0	0	0	0	0	0	0	0	0
ENSMUSG00000040867_1_S	ENSMUST00000190647	ENSMUSG00000040867	Begain	chr12	109032187	109034351	-	109032187	109032983	796	1	NA	NA	NA	100	100	NA	NA	100	NA	NA	100	100	#DIV/0!		3	0	0	0	0.214812	0.214934	0	0	0.100317	0	0	0.0530063
ENSMUSG00000031509_2_P	ENSMUST00000190741	ENSMUSG00000031509	1700016D06Rik	chr8	11655477	11655681	-	11655477	11655604	127	2	0	NA	0	NA	NA	NA	NA	0	NA	NA	0	0	#DIV/0!		3	0	0	0	0	0	0	0	0	0	0	0
ENSMUSG00000101157_1_S	ENSMUST00000190782	ENSMUSG00000101157	SLY	chrY	37233424	37233645	-	37233424	37233615	191	3	100	100	100	100	100	NA	100	100	100	100	100	100	#DIV/0!		9	11.6855	10.9448	20.7975	11.5665	11.5667	0	40.1212	10.6343	21.1757	16.0725	15.4565
ENSMUSG00000096898_1_S	ENSMUST00000190987	ENSMUSG00000096898	Gm20867	chrY	77960872	77961972	-	77960872	77961006	134	1	100	100	100	100	100	100	100	100	100	100	100	100	#DIV/0!		10	2.41288	1.91554	1.16223	1.37803	1.37854	2.23039	3.36819	2.6286	2.53193	3.41242	2.24187
ENSMUSG00000023826_1_S	ENSMUST00000191124	ENSMUSG00000023826	Park2	chr17	12061540	12063361	+	12061653	12063361	1708	1	NA	NA	NA	NA	NA	NA	100	NA	NA	NA	#DIV/0!	100	#DIV/0!		1	0	0	0	0	0	0	0.311735	0	0	0	0.0311735
ENSMUSG00000069670_1_S	ENSMUST00000191234	ENSMUSG00000069670	Nkain2	chr10	31689309	31691687	-	31689309	31691677	2368	1	100	NA	100	NA	NA	100	100	NA	100	NA	100	100	#DIV/0!		5	0.197606	0	0.534509	0	0	0.105699	0.348059	0	0.091867	0	0.127774
ENSMUSG00000101026_1_S	ENSMUST00000191407	ENSMUSG00000101026	RP23-230O9.7	chr15	74770907	74772329	-	74770907	74772120	1213	1	100	100	100	100	100	100	100	100	100	100	100	100	#DIV/0!		10	9.78571	4.63205	10.1231	4.77073	4.77312	11.4611	19.2198	7.72179	8.25117	14.2944	9.50329
ENSMUSG00000100241_1_S	ENSMUST00000191501	ENSMUSG00000100241	Slc18a3	chr14	32462437	32464850	-	32462437	32462831	394	1	NA	NA	NA	NA	NA	NA	NA	NA	NA	NA	#DIV/0!	#DIV/0!	#DIV/0!		0	0	0	0	0	0	0	0	0	0	0	0
NA_1_S	ENSMUST00000191515	NA	NA	chr5	76516317	76516649	+	76516584	76516649	65	1346	NA	NA	NA	NA	NA	NA	100	NA	NA	100	#DIV/0!	100	#DIV/0!		2	0	0	0	0	0	0	5.22259	0	0	1.57609	0.679868
ENSMUSG00000042451_1_S	ENSMUST00000191577	ENSMUSG00000042451	Mybph	chr1	134200394	134201233	+	134200411	134201233	822	1	NA	NA	NA	NA	NA	100	NA	NA	NA	NA	#DIV/0!	100	#DIV/0!		1	0	0	0	0	0	0.616914	0	0	0	0	0.0616914
NA_1_S	ENSMUST00000191670,ENSMUST00000065938,ENSMUST00000118410	NA	NA	chr3	10314865	10316254	-	10314865	10315185	320	1346	NA	NA	100	100	100	NA	NA	100	NA	NA	100	100	#DIV/0!		4	0	0	0.423153	27.5156	27.5266	0	0	10.3507	0	0	6.5816
NA_1_S	ENSMUST00000191689	NA	NA	chr1	172194555	172195507	+	172194672	172195507	835	1346	NA	NA	NA	NA	NA	NA	NA	NA	NA	NA	#DIV/0!	#DIV/0!	#DIV/0!		0	0	0	0	0	0	0	0	0	0	0	0
NA_1_S	ENSMUST00000191758	NA	NA	chr3	83897655	83898613	-	83897655	83898340	685	1346	100	100	100	100	100	100	100	100	100	100	100	100	#DIV/0!		10	3.12749	3.24033	0.513606	0.560108	0.560393	0.917012	7.99227	1.04131	2.90476	3.29321	2.41505
NA_1_S	ENSMUST00000191829	NA	NA	chr3	83353852	83357209	+	83356467	83357209	742	1346	100	100	100	100	100	100	100	100	100	100	100	100	#DIV/0!		10	0.340694	0.452469	1.2898	0.266809	0.266965	0.145668	1.20075	0.374235	0.633669	0.358776	0.532983
NA_1_S	ENSMUST00000191854	NA	NA	chr10	74645520	74649737	+	74646072	74649737	3665	1346	100	100	100	100	100	100	100	100	100	100	100	100	#DIV/0!		10	0.375101	0.253953	0.388147	0.157176	0.157269	0.860704	0.807915	0.196037	0.593141	0.370995	0.416044
NA_1_S	ENSMUST00000191899	NA	NA	chr9	108204633	108209661	-	108204633	108207258	2625	1346	100	100	100	100	100	100	100	100	100	100	100	100	#DIV/0!		10	2.8953	3.29539	4.13454	2.65796	2.65954	4.94849	3.66439	3.46559	2.40291	3.56503	3.36891
NA_1_S	ENSMUST00000191906,ENSMUST00000035202	NA	NA	chr9	107901194	107903149	+	107903002	107903149	147	1346	100	100	100	100	100	100	100	100	100	100	100	100	#DIV/0!		10	205.32	246.167	211.049	239.082	239.217	238.306	197.529	227.375	245.609	240.356	229.001
NA_1_S	ENSMUST00000191947	NA	NA	chr1	164437015	164437309	+	164437048	164437309	261	1346	100	100	100	100	100	100	100	100	100	100	100	100	#DIV/0!		10	57.8957	32.831	63.8373	51.8309	51.8357	63.2844	153.136	55.8381	66.7882	49.1862	64.6463
NA_1_S	ENSMUST00000192001	NA	NA	chr1	136269159	136271147	-	136269159	136270841	1682	1346	NA	NA	100	NA	NA	NA	NA	NA	100	NA	100	100	#DIV/0!		2	0	0	1.88905	0	0	0	0	0	0.6726	0	0.256165
NA_1_S	ENSMUST00000192020	NA	NA	chr1	193175452	193175759	-	193175452	193175666	214	1346	100	100	100	100	100	100	100	100	100	100	100	100	#DIV/0!		10	148.742	106.405	111.327	122.837	122.916	131.293	173.821	71.1337	171.125	123.831	128.343
NA_1_S	ENSMUST00000192045	NA	NA	chr3	5750805	5751296	+	5751137	5751296	159	1346	NA	NA	100	NA	NA	NA	NA	NA	100	NA	100	100	#DIV/0!		2	0	0	0.667917	0	0	0	0	0	2.04696	0	0.271487
NA_1_P	ENSMUST00000192047	NA	NA	chr1	164079677	164080784	+	164079696	164080784	1088	1346	0	0	0	0	0	0	0	0	0	0	0	0	#DIV/0!		10	0	0	0	0	0	0	0	0	0	0	0
NA_1_D	ENSMUST00000192047	NA	NA	chr1	164079677	164081181	+	164079696	164081181	1485	1346	0	0	0	0	0	0	0	0	0	0	0	0	#DIV/0!		10	0	0	0	0	0	0	0	0	0	0	0
NA_1_D	ENSMUST00000192047	NA	NA	chr1	164079677	164083201	+	164079696	164083201	3505	1346	0	0	0	0	0	0	0	0	0	0	0	0	#DIV/0!		10	0	0	0	0	0	0	0	0	0	0	0
NA_1_S	ENSMUST00000192069	NA	NA	chr1	159924093	159931729	+	159924213	159931729	7516	1346	100	NA	100	100	100	100	100	100	100	100	100	100	#DIV/0!		9	0.05783	0	0.052108	0.056545	0.056579	0.092624	0.305913	0.238196	0.349656	0.27406	0.148351
NA_1_S	ENSMUST00000192195	NA	NA	chr1	171633140	171634996	-	171633140	171634924	1784	1346	100	100	100	NA	NA	100	100	100	NA	100	100	100	#DIV/0!		7	0.909973	0.863561	1.28968	0	0	0.417562	0.457725	0.714053	0	0.136887	0.478944
NA_1_S	ENSMUST00000192409	NA	NA	chr18	37517870	37524479	+	37520865	37524479	3614	1346	100	100	100	100	100	100	100	100	100	100	100	100	#DIV/0!		10	71.3677	41.2849	71.5093	49.6897	49.7193	49.695	126.098	51.1812	61.7387	57.8798	63.0164
NA_1_S	ENSMUST00000192477	NA	NA	chr3	73047264	73051455	-	73047264	73048494	1230	1346	NA	NA	NA	100	100	NA	100	NA	NA	NA	100	100	#DIV/0!		3	0	0	0	0.105464	0.105526	0	0.228801	0	0	0	0.0439791
NA_1_S	ENSMUST00000192538	NA	NA	chr3	92428031	92429423	-	92428031	92428169	138	1346	NA	NA	NA	100	100	NA	100	NA	NA	100	100	100	#DIV/0!		4	0	0	0	0.177497	0.177593	0	0.423859	0	0	0.190276	0.0969225
NA_1_S	ENSMUST00000192847	NA	NA	chr1	5162104	5162342	+	5162165	5162342	177	1346	NA	NA	NA	100	100	NA	NA	NA	NA	NA	100	#DIV/0!	#DIV/0!		2	0	0	0	3.18686	3.185	0	0	0	0	0	0.637187
NA_1_S	ENSMUST00000192852,ENSMUST00000026744	NA	NA	chr9	108914618	108915563	+	108915550	108915563	13	1346	100	100	100	100	100	100	100	100	100	100	100	100	#DIV/0!		10	4.91782	3.29695	9.92953	1.70989	1.71076	7.77632	3.72685	1.58924	3.76137	5.17833	4.35971
NA_1_S	ENSMUST00000192866	NA	NA	chr1	192100786	192101155	-	192100786	192100810	24	1346	NA	NA	NA	100	100	NA	100	NA	NA	NA	100	100	#DIV/0!		3	0	0	0	1.22139	1.22197	0	1.41914	0	0	0	0.38625
NA_1_D	ENSMUST00000192937	NA	NA	chr15	75909734	75912167	+	75911719	75912167	448	1346	0	0	0	0	0	0	0	0	0	0	0	0	#DIV/0!		10	0	0	0	0	0	0	0	0	0	0	0
NA_1_S	ENSMUST00000192949	NA	NA	chr2	11471434	11474543	-	11471434	11474495	3061	1346	100	100	100	100	100	100	100	100	100	100	100	100	#DIV/0!		10	33.7231	14.3359	34.2886	11.6978	11.7047	21.7958	65.967	18.869	25.7649	27.8469	26.5994
NA_1_S	ENSMUST00000193053	NA	NA	chr12	110803404	110804259	+	110803458	110804259	801	1346	100	100	100	100	100	100	100	100	100	100	100	100	#DIV/0!		10	14.1509	7.50295	11.5976	3.24566	3.24722	5.31346	17.722	6.93122	6.72209	5.89112	8.23242
NA_1_S	ENSMUST00000193094	NA	NA	chr1	195098715	195098841	-	195098715	195098828	113	1346	NA	NA	NA	NA	NA	NA	NA	NA	NA	NA	#DIV/0!	#DIV/0!	#DIV/0!		0	0	0	0	0	0	0	0	0	0	0	0
NA_1_S	ENSMUST00000193254	NA	NA	chr9	108085409	108085677	-	108085409	108085571	162	1346	100	100	100	100	100	100	100	100	100	100	100	100	#DIV/0!		10	162.881	325.431	229.647	167.085	167.029	193.184	176.055	216.56	126.327	204.188	196.839
NA_1_S	ENSMUST00000193521	NA	NA	chr3	92532504	92533143	-	92532504	92532866	362	1346	100	100	100	100	100	100	100	100	100	100	100	100	#DIV/0!		10	13.8198	7.37401	19.7179	9.46544	9.4693	6.29095	25.1147	11.7197	16.4425	6.4075	12.5822
NA_1_S	ENSMUST00000193529	NA	NA	chr3	93936632	93938841	-	93936632	93937673	1041	1346	100	100	100	100	100	100	100	100	100	100	100	100	#DIV/0!		10	29.4178	20.1606	30.0212	20.4648	20.4764	20.0941	55.8734	16.1232	27.8039	24.4113	26.4847
NA_1_D	ENSMUST00000193547	NA	NA	chr9	49503645	49505563	-	49503645	49505442	1797	1346	0	0	0	0	0	0	0	0	0	0	0	0	#DIV/0!		10	0	0	0	0	0	0	0	0	0	0	0
NA_1_S	ENSMUST00000193625,ENSMUST00000109166	NA	NA	chr1	183322488	183323610	+	183322585	183323610	1025	1346	NA	NA	NA	NA	NA	NA	NA	NA	NA	100	#DIV/0!	100	#DIV/0!		1	0	0	0	0	0	0	0	0	0	0.246139	0.0246139
NA_1_D	ENSMUST00000193673,ENSMUST00000027256	NA	NA	chr1	37898060	37898382	+	37898264	37898382	118	1346	0	NA	NA	NA	NA	NA	NA	NA	NA	NA	0	#DIV/0!	#DIV/0!		1	0	0	0	0	0	0	0	0	0	0	0
NA_1_D	ENSMUST00000193703	NA	NA	chr1	181902447	181905897	-	181902447	181905859	3412	1346	0	0	0	0	0	0	0	0	0	0	0	0	#DIV/0!		10	0	0	0	0	0	0	0	0	0	0	0
NA_1_D	ENSMUST00000193703	NA	NA	chr1	181902959	181905897	-	181902959	181905859	2900	1346	0	0	0	0	0	0	0	0	0	0	0	0	#DIV/0!		10	0	0	0	0	0	0	0	0	0	0	0
NA_1_D	ENSMUST00000193703	NA	NA	chr1	181903551	181905897	-	181903551	181905859	2308	1346	0	0	0	0	0	0	0	0	0	0	0	0	#DIV/0!		10	0	0	0	0	0	0	0	0	0	0	0
NA_1_D	ENSMUST00000193703	NA	NA	chr1	181903604	181905897	-	181903604	181905859	2255	1346	0	0	0	0	0	0	0	0	0	0	0	0	#DIV/0!		10	0	0	0	0	0	0	0	0	0	0	0
NA_1_D	ENSMUST00000193703	NA	NA	chr1	181903941	181905897	-	181903941	181905859	1918	1346	0	0	0	0	0	0	0	0	0	0	0	0	#DIV/0!		10	0	0	0	0	0	0	0	0	0	0	0
NA_1_P	ENSMUST00000193703	NA	NA	chr1	181904127	181905897	-	181904127	181905859	1732	1346	0	0	0	0	0	0	0	0	0	0	0	0	#DIV/0!		10	0	0	0	0	0	0	0	0	0	0	0
NA_1_S	ENSMUST00000193801	NA	NA	chr1	195139668	195139798	-	195139668	195139703	35	1346	NA	NA	NA	NA	NA	NA	NA	NA	NA	NA	#DIV/0!	#DIV/0!	#DIV/0!		0	0	0	0	0	0	0	0	0	0	0	0
NA_1_P	ENSMUST00000193901	NA	NA	chr14	93013702	93015885	-	93013702	93015511	1809	1346	NA	NA	NA	NA	NA	100	100	NA	100	NA	#DIV/0!	100	#DIV/0!		3	0	0	0	0	0	0.116137	0.127424	0	0.302718	0	0.0546279
NA_1_S	ENSMUST00000193943	NA	NA	chr3	61002798	61005005	+	61004563	61005005	442	1346	100	100	100	100	100	100	100	100	100	100	100	100	#DIV/0!		10	3.251	1.34193	1.72245	2.86356	2.86519	2.64521	6.18374	2.50608	2.54858	3.63276	2.95605
NA_1_S	ENSMUST00000194012,ENSMUST00000025311	NA	NA	chr18	38267088	38269211	-	38267088	38268804	1716	1346	100	100	100	100	100	100	100	100	100	NA	100	100	#DIV/0!		9	0.111923	0.318606	0.302779	0.219414	0.219538	0.479108	0.131399	0.307378	0.104057	0	0.21942
NA_1_S	ENSMUST00000194027,ENSMUST00000091002	NA	NA	chr3	84444089	84446530	-	84444089	84444466	377	1346	NA	NA	NA	NA	NA	100	NA	NA	NA	100	#DIV/0!	100	#DIV/0!		2	0	0	0	0	0	0.522827	0	0	0	0.854576	0.13774
NA_1_S	ENSMUST00000194046,ENSMUST00000038227	NA	NA	chr1	173331887	173332929	-	173331887	173331945	58	1346	100	100	100	100	100	100	100	100	100	100	100	100	#DIV/0!		10	0.768163	0.486374	4.85544	1.0083	1.00882	0.825309	2.99946	0.937877	1.9028	0.539181	1.53317
NA_1_D	ENSMUST00000194134	NA	NA	chr3	63380232	63383711	+	63380332	63383711	3379	1346	0	0	0	0	0	0	0	0	0	0	0	0	#DIV/0!		10	0	0	0	0	0	0	0	0	0	0	0
NA_1_D	ENSMUST00000194134	NA	NA	chr3	63380232	63383777	+	63380332	63383777	3445	1346	0	0	0	0	0	0	0	0	0	0	0	0	#DIV/0!		10	0	0	0	0	0	0	0	0	0	0	0
NA_1_D	ENSMUST00000194134	NA	NA	chr3	63380232	63384035	+	63380332	63384035	3703	1346	0	0	0	0	0	0	0	0	0	0	0	0	#DIV/0!		10	0	0	0	0	0	0	0	0	0	0	0
NA_1_S	ENSMUST00000194296	NA	NA	chr1	40365026	40367574	+	40365445	40367574	2129	1346	NA	NA	100	NA	NA	NA	100	NA	100	NA	100	100	#DIV/0!		3	0	0	0.330489	0	0	0	0.215245	0	0.085212	0	0.0630946
NA_1_S	ENSMUST00000194558,ENSMUST00000029353	NA	NA	chr3	69072219	69074187	-	69072219	69074088	1869	1346	100	NA	NA	100	100	NA	NA	NA	NA	NA	100	#DIV/0!	#DIV/0!		3	0.845496	0	0	0.457639	0.457883	0	0	0	0	0	0.176102
NA_1_S	ENSMUST00000194595	NA	NA	chr3	93073920	93075505	+	93074633	93075505	872	1346	NA	NA	NA	NA	NA	NA	NA	NA	NA	NA	#DIV/0!	#DIV/0!	#DIV/0!		0	0	0	0	0	0	0	0	0	0	0	0
NA_1_S	ENSMUST00000194598	NA	NA	chr17	26970498	26972433	+	26970645	26972433	1788	1346	100	100	100	100	100	100	100	100	100	100	100	100	#DIV/0!		10	11.7117	5.84128	12.5426	9.61961	9.62499	12.5504	28.6686	9.66816	7.71077	14.7665	12.2705
NA_1_D	ENSMUST00000194641	NA	NA	chr3	51252719	51256985	-	51252719	51256360	3641	1346	100	100	100	100	100	100	100	100	100	100	100	100	#DIV/0!		10	0.505628	0.62753	1.28042	0.403998	0.404238	0.984344	1.03716	0.68656	0.375225	0.610689	0.691579
NA_1_P	ENSMUST00000194641	NA	NA	chr3	51254598	51256985	-	51254598	51256360	1762	1346	0	0	0	0	0	0	0	0	0	0	0	0	#DIV/0!		10	0	0	0	0	0	0	0	0	0	0	0
NA_1_S	ENSMUST00000194746,ENSMUST00000178079,ENSMUST00000086535	NA	NA	chr1	39370953	39371369	+	39371333	39371369	36	1346	NA	NA	NA	NA	NA	NA	NA	NA	NA	NA	#DIV/0!	#DIV/0!	#DIV/0!		0	0	0	0	0	0	0	0	0	0	0	0
NA_1_S	ENSMUST00000195201,ENSMUST00000045288	NA	NA	chr1	186624224	186625606	-	186624224	186625447	1223	1346	NA	NA	NA	NA	NA	NA	NA	NA	NA	NA	#DIV/0!	#DIV/0!	#DIV/0!		0	0	0	0	0	0	0	0	0	0	0	0
NA_1_S	ENSMUST00000195235,ENSMUST00000041459	NA	NA	chr9	107539574	107540385	-	107539574	107539881	307	1346	NA	NA	NA	NA	NA	100	NA	NA	NA	100	#DIV/0!	100	#DIV/0!		2	0	0	0	0	0	0.380013	0	0	0	0.371533	0.0751546
NA_1_S	ENSMUST00000195247,ENSMUST00000193832	NA	NA	chr1	37987391	37990457	-	37987391	37987661	270	1346	NA	NA	NA	NA	NA	NA	NA	NA	NA	NA	#DIV/0!	#DIV/0!	#DIV/0!		0	0	0	0	0	0	0	0	0	0	0	0
NA_1_S	ENSMUST00000195278	NA	NA	chr3	92604717	92605271	-	92604717	92604962	245	1346	NA	NA	NA	NA	NA	NA	100	NA	NA	NA	#DIV/0!	100	#DIV/0!		1	0	0	0	0	0	0	0.709748	0	0	0	0.0709748
NA_1_S	ENSMUST00000195280	NA	NA	chrX	152294814	152298874	-	152294814	152297865	3051	1346	100	NA	100	100	100	100	100	NA	100	NA	100	100	#DIV/0!		7	0.055721	0	0.05022	0.054527	0.054559	0.178618	0.392842	0	0.155471	0	0.0941958
NA_1_S	ENSMUST00000195354	NA	NA	chr1	192891217	192897620	-	192891217	192897306	6089	1346	100	100	100	100	100	100	100	100	100	100	100	100	#DIV/0!		10	1.59459	0.485154	1.87714	0.88141	0.881936	1.14945	3.96414	0.918037	1.22527	1.91188	1.4889
NA_1_P	ENSMUST00000195373,ENSMUST00000027256	NA	NA	chr1	37898060	37898338	+	37898264	37898338	74	1346	100	NA	NA	NA	NA	NA	NA	NA	NA	NA	100	#DIV/0!	#DIV/0!		1	14.4512	0	0	0	0	0	0	0	0	0	1.44512
NA_1_S	ENSMUST00000195555,ENSMUST00000027035	NA	NA	chr1	4491387	4492668	-	4491387	4491715	328	1346	NA	NA	NA	NA	NA	NA	NA	NA	NA	100	#DIV/0!	100	#DIV/0!		1	0	0	0	0	0	0	0	0	0	0.209857	0.0209857
NA_1_S	ENSMUST00000195681,ENSMUST00000010191	NA	NA	chr9	107569804	107572788	+	107572468	107572788	320	1346	100	100	100	100	100	100	100	100	100	100	100	100	#DIV/0!		10	2.08647	0.80642	0.97526	1.8917	1.8928	0.826216	5.26479	1.69771	4.52722	3.82473	2.37933
NA_1_D	ENSMUST00000195826	NA	NA	chr14	93013409	93015885	-	93013409	93015511	2102	1346	NA	NA	NA	NA	NA	0	0	NA	0	NA	#DIV/0!	0	#DIV/0!		3	0	0	0	0	0	0	0	0	0	0	0
NA_1_P	ENSMUST00000195905	NA	NA	chr3	116903068	116903570	+	116903161	116903570	409	1346	0	0	0	0	0	0	0	0	0	0	0	0	#DIV/0!		10	0	0	0	0	0	0	0	0	0	0	0
NA_1_D	ENSMUST00000195905	NA	NA	chr3	116903068	116903643	+	116903161	116903643	482	1346	0	0	0	0	0	0	0	0	0	0	0	0	#DIV/0!		10	0	0	0	0	0	0	0	0	0	0	0
NA_1_D	ENSMUST00000195905	NA	NA	chr3	116903068	116907399	+	116903161	116907399	4238	1346	0	0	0	0	0	0	0	0	0	0	0	0	#DIV/0!		10	0	0	0	0	0	0	0	0	0	0	0
NA_1_D	ENSMUST00000195905	NA	NA	chr3	116903068	116907706	+	116903161	116907706	4545	1346	0	0	0	0	0	0	0	0	0	0	0	0	#DIV/0!		10	0	0	0	0	0	0	0	0	0	0	0
NA_1_S	ENSMUST00000196143	NA	NA	chr3	94450150	94451130	+	94450294	94451130	836	1346	100	100	100	100	100	100	100	100	100	100	100	100	#DIV/0!		10	1.10513	0.524787	1.74675	0.272097	0.272236	0.593943	5.50178	1.01191	0.256626	1.16371	1.2449
NA_1_S	ENSMUST00000196239	NA	NA	chr3	95386457	95387055	-	95386457	95386815	358	1346	100	100	100	100	100	100	100	100	100	100	100	100	#DIV/0!		10	2.70654	0.514879	1.46976	0.536933	0.537159	4.09937	8.22037	0.495943	5.52143	3.98979	2.80922
NA_1_D	ENSMUST00000196304,ENSMUST00000007559	NA	NA	chr5	3641258	3641580	-	3641258	3641389	131	1346	NA	NA	NA	NA	NA	NA	NA	NA	NA	NA	#DIV/0!	#DIV/0!	#DIV/0!		0	0	0	0	0	0	0	0	0	0	0	0
NA_1_P	ENSMUST00000196304,ENSMUST00000007559	NA	NA	chr5	3641291	3641580	-	3641291	3641389	98	1346	NA	NA	NA	NA	NA	NA	NA	NA	NA	NA	#DIV/0!	#DIV/0!	#DIV/0!		0	0	0	0	0	0	0	0	0	0	0	0
NA_1_S	ENSMUST00000196324	NA	NA	chr3	102012645	102014717	+	102013061	102014717	1656	1346	100	100	100	100	100	100	100	100	100	100	100	100	#DIV/0!		10	12.7308	9.64318	19.5824	11.3501	11.3566	12.4418	26.0967	13.791	16.0409	15.3219	14.8356
NA_1_S	ENSMUST00000196384	NA	NA	chr5	15524456	15524994	-	15524456	15524817	361	1346	NA	NA	NA	NA	NA	NA	NA	NA	NA	NA	#DIV/0!	#DIV/0!	#DIV/0!		0	0	0	0	0	0	0	0	0	0	0	0
NA_1_S	ENSMUST00000196406	NA	NA	chr5	23273334	23275597	+	23273363	23275597	2234	1346	100	100	100	100	100	100	100	100	100	100	100	100	#DIV/0!		10	0.208636	0.395925	0.658433	0.102229	0.102288	0.446461	0.489939	0.477481	0.096991	0.4394	0.341778
NA_1_S	ENSMUST00000196436	NA	NA	chr5	136700854	136701094	+	136700953	136701094	141	1346	NA	NA	NA	NA	NA	NA	NA	NA	NA	NA	#DIV/0!	#DIV/0!	#DIV/0!		0	0	0	0	0	0	0	0	0	0	0	0
NA_1_P	ENSMUST00000196467	NA	NA	chr5	114362990	114363340	+	114363014	114363340	326	1346	0	NA	100	NA	NA	NA	NA	0	0	NA	50	0	#DIV/0!		4	0	0	1.22348	0	0	0	0	0	0	0	0.122348
NA_1_S	ENSMUST00000196511,ENSMUST00000057314	NA	NA	chr5	137643031	137644744	-	137643031	137643205	174	1346	100	100	100	100	100	100	100	100	100	100	100	100	#DIV/0!		10	0.284607	0.135056	0.513436	0.279227	0.279382	3.04832	5.34363	3.1267	1.98417	2.6972	1.76917
NA_1_S	ENSMUST00000196528	NA	NA	chr5	29817920	29818134	+	29817958	29818134	176	1346	100	100	100	100	100	NA	100	100	100	100	100	100	#DIV/0!		9	12.7606	3.983	15.1651	12.6432	12.6416	0	4.88335	7.75427	3.8582	4.38928	7.80786
NA_1_S	ENSMUST00000196583	NA	NA	chr3	59216261	59218256	-	59216261	59217208	947	1346	NA	NA	NA	NA	NA	NA	NA	NA	100	NA	#DIV/0!	100	#DIV/0!		1	0	0	0	0	0	0	0	0	0.334446	0	0.0334446
NA_1_S	ENSMUST00000196640,ENSMUST00000086216	NA	NA	chr5	122787718	122788018	-	122787718	122787806	88	1346	NA	NA	NA	NA	NA	NA	NA	NA	NA	100	#DIV/0!	100	#DIV/0!		1	0	0	0	0	0	0	0	0	0	3.88845	0.388845
NA_1_P	ENSMUST00000196739,ENSMUST00000166984	NA	NA	chr3	152232254	152232493	+	152232403	152232493	90	1346	NA	NA	NA	NA	NA	NA	NA	NA	NA	NA	#DIV/0!	#DIV/0!	#DIV/0!		0	0	0	0	0	0	0	0	0	0	0	0
NA_1_D	ENSMUST00000196739,ENSMUST00000166984	NA	NA	chr3	152232254	152232728	+	152232403	152232728	325	1346	NA	NA	NA	NA	NA	NA	NA	NA	NA	NA	#DIV/0!	#DIV/0!	#DIV/0!		0	0	0	0	0	0	0	0	0	0	0	0
NA_1_D	ENSMUST00000196739,ENSMUST00000166984	NA	NA	chr3	152232254	152232772	+	152232403	152232772	369	1346	NA	NA	NA	NA	NA	NA	NA	NA	NA	NA	#DIV/0!	#DIV/0!	#DIV/0!		0	0	0	0	0	0	0	0	0	0	0	0
NA_1_S	ENSMUST00000196780,ENSMUST00000036489	NA	NA	chr5	20895591	20896901	-	20895591	20896074	483	1346	NA	NA	NA	NA	NA	NA	NA	NA	NA	NA	#DIV/0!	#DIV/0!	#DIV/0!		0	0	0	0	0	0	0	0	0	0	0	0
NA_1_S	ENSMUST00000196968	NA	NA	chr5	51457652	51458283	-	51457652	51458208	556	1346	NA	NA	NA	NA	NA	NA	NA	NA	100	NA	#DIV/0!	100	#DIV/0!		1	0	0	0	0	0	0	0	0	0.383597	0	0.0383597
NA_1_S	ENSMUST00000197040	NA	NA	chr3	94397191	94398030	+	94397353	94398030	677	1346	100	100	100	100	100	100	100	100	100	100	100	100	#DIV/0!		10	25.7488	20.3538	18.146	13.9625	13.9693	25.384	36.6376	29.6133	34.7469	21.8742	24.0437
NA_1_S	ENSMUST00000197125	NA	NA	chr9	109766045	109766210	-	109766045	109766201	156	1346	100	100	100	100	100	100	100	100	100	100	100	100	#DIV/0!		10	227.863	230.705	305.134	81.5396	81.5344	110.107	417.475	103.296	140.921	127.706	182.628
NA_1_S	ENSMUST00000197180	NA	NA	chrX	79266558	79266784	-	79266558	79266571	13	1346	NA	NA	NA	NA	NA	NA	NA	NA	NA	NA	#DIV/0!	#DIV/0!	#DIV/0!		0	0	0	0	0	0	0	0	0	0	0	0
NA_1_S	ENSMUST00000197284	NA	NA	chr5	70957596	70962098	-	70957596	70961801	4205	1346	NA	NA	100	NA	NA	NA	NA	NA	NA	NA	100	#DIV/0!	#DIV/0!		1	0	0	0.045054	0	0	0	0	0	0	0	0.0045054
NA_1_P	ENSMUST00000197335	NA	NA	chr3	116628707	116629014	+	116628814	116629014	200	1346	NA	NA	NA	NA	NA	NA	NA	NA	NA	NA	#DIV/0!	#DIV/0!	#DIV/0!		0	0	0	0	0	0	0	0	0	0	0	0
NA_1_D	ENSMUST00000197335	NA	NA	chr3	116628707	116629115	+	116628814	116629115	301	1346	NA	NA	NA	NA	NA	NA	NA	NA	NA	NA	#DIV/0!	#DIV/0!	#DIV/0!		0	0	0	0	0	0	0	0	0	0	0	0
NA_1_S	ENSMUST00000197364,ENSMUST00000113885,ENSMUST00000113876	NA	NA	chrX	95048934	95052154	-	95048934	95049338	404	1346	100	NA	NA	100	100	NA	100	NA	100	NA	100	100	#DIV/0!		5	0.071233	0	0	0.069737	0.069778	0	0.08368	0	0.132485	0	0.0426913
NA_1_S	ENSMUST00000197431	NA	NA	chr5	146582748	146584118	-	146582748	146583105	357	1346	NA	NA	100	100	100	100	100	NA	NA	NA	100	100	#DIV/0!		5	0	0	0.165428	0.360169	0.360364	0.196576	0.214994	0	0	0	0.129753
NA_1_S	ENSMUST00000197567	NA	NA	chr3	148816059	148817928	-	148816059	148817173	1114	1346	NA	NA	NA	NA	NA	NA	NA	NA	NA	NA	#DIV/0!	#DIV/0!	#DIV/0!		0	0	0	0	0	0	0	0	0	0	0	0
NA_1_S	ENSMUST00000197850,ENSMUST00000035058	NA	NA	chr9	110256144	110262576	+	110262221	110262576	355	1346	100	100	100	100	100	100	100	100	100	100	100	100	#DIV/0!		10	25.3258	28.5684	35.5683	17.8835	17.8942	27.1198	24.2932	27.9183	15.8224	23.9093	24.4303
NA_1_D	ENSMUST00000197859	NA	NA	chr3	135465194	135467010	+	135465240	135467010	1770	1346	0	0	0	0	0	0	0	0	0	0	0	0	#DIV/0!		10	0	0	0	0	0	0	0	0	0	0	0
NA_1_D	ENSMUST00000197859	NA	NA	chr3	135465194	135467069	+	135465240	135467069	1829	1346	0	0	0	0	0	0	0	0	0	0	0	0	#DIV/0!		10	0	0	0	0	0	0	0	0	0	0	0
NA_1_P	ENSMUST00000198027,ENSMUST00000048915	NA	NA	chr3	96631431	96631899	+	96631734	96631899	165	1346	0	0	0	0	0	0	0	0	0	0	0	0	#DIV/0!		10	0	0	0	0	0	0	0	0	0	0	0
NA_1_D	ENSMUST00000198027,ENSMUST00000048915	NA	NA	chr3	96631431	96632906	+	96631734	96632906	1172	1346	0	0	0	0	0	0	0	0	0	0	0	0	#DIV/0!		10	0	0	0	0	0	0	0	0	0	0	0
NA_1_D	ENSMUST00000198027,ENSMUST00000048915	NA	NA	chr3	96631431	96633791	+	96631734	96633791	2057	1346	100	100	100	100	100	100	100	100	100	100	100	100	#DIV/0!		10	19.7263	20.4181	16.9776	14.5453	14.5536	14.8151	8.77397	14.5011	11.0233	13.5336	14.8868
NA_1_S	ENSMUST00000198083,ENSMUST00000029794	NA	NA	chr3	94346547	94347352	+	94347008	94347352	344	1346	100	100	100	100	100	100	100	100	100	100	100	100	#DIV/0!		10	5.34478	1.01567	7.72967	4.22061	4.22248	3.45436	7.08911	2.93694	1.98481	4.50259	4.2501
NA_1_S	ENSMUST00000198105,ENSMUST00000055195	NA	NA	chr5	29232373	29233148	-	29232373	29233062	689	1346	NA	NA	NA	NA	NA	NA	NA	NA	100	NA	#DIV/0!	100	#DIV/0!		1	0	0	0	0	0	0	0	0	1.24769	0	0.124769
NA_1_S	ENSMUST00000198151	NA	NA	chr5	89834230	89835114	-	89834230	89834931	701	1346	100	100	100	100	100	100	100	100	100	100	100	100	#DIV/0!		10	0.315111	1.49657	1.42352	0.931993	0.932455	0.339058	1.84478	2.59691	2.04824	1.32727	1.32559
NA_1_S	ENSMUST00000198199	NA	NA	chr13	83662402	83663345	+	83662631	83663345	714	1346	NA	NA	NA	NA	NA	NA	NA	NA	NA	NA	#DIV/0!	#DIV/0!	#DIV/0!		0	0	0	0	0	0	0	0	0	0	0	0
NA_1_S	ENSMUST00000198265	NA	NA	chr5	88467451	88468182	+	88467982	88468182	200	1346	100	100	100	NA	NA	100	100	NA	NA	NA	100	100	#DIV/0!		5	0.406009	0.385853	1.10144	0	0	0.437846	0.949842	0	0	0	0.328099
NA_1_D	ENSMUST00000198311	NA	NA	chr3	116628707	116629147	+	116628814	116629147	333	1346	NA	NA	NA	NA	NA	NA	NA	NA	NA	NA	#DIV/0!	#DIV/0!	#DIV/0!		0	0	0	0	0	0	0	0	0	0	0	0
NA_1_P	ENSMUST00000198435	NA	NA	chr5	86103699	86104352	+	86103761	86104352	591	1346	0	0	0	0	0	0	0	0	0	0	0	0	#DIV/0!		10	0	0	0	0	0	0	0	0	0	0	0
NA_1_S	ENSMUST00000198445	NA	NA	chr1	139229537	139231790	-	139229537	139231537	2000	1346	100	100	100	100	100	100	100	100	100	100	100	100	#DIV/0!		10	3.24961	2.99064	8.69592	2.77369	2.77528	4.77241	18.9546	2.67653	8.18693	7.72701	6.28026
NA_1_S	ENSMUST00000198610	NA	NA	chr3	125865505	125867579	-	125865505	125867215	1710	1346	NA	NA	NA	NA	NA	100	100	100	NA	NA	#DIV/0!	100	#DIV/0!		3	0	0	0	0	0	0.122923	0.134833	0.105143	0	0	0.0362899
NA_1_S	ENSMUST00000198768	NA	NA	chr5	110362569	110363879	-	110362569	110363041	472	1346	NA	NA	NA	NA	NA	NA	NA	NA	NA	NA	#DIV/0!	#DIV/0!	#DIV/0!		0	0	0	0	0	0	0	0	0	0	0	0
NA_1_S	ENSMUST00000198837	NA	NA	chr5	99950937	99951092	+	99951072	99951092	20	1346	NA	NA	NA	NA	NA	NA	NA	NA	NA	NA	#DIV/0!	#DIV/0!	#DIV/0!		0	0	0	0	0	0	0	0	0	0	0	0
NA_1_S	ENSMUST00000198901,ENSMUST00000031389	NA	NA	chr5	123480153	123480742	-	123480153	123480418	265	1346	100	100	100	100	100	100	100	100	100	100	100	100	#DIV/0!		10	2.76884	1.05342	2.50623	0.549385	0.549621	1.79766	3.88082	1.52208	4.10751	4.08164	2.28172
NA_1_S	ENSMUST00000198941,ENSMUST00000199537	NA	NA	chr5	128757787	128761474	-	128757787	128760822	3035	1346	100	100	100	100	100	100	100	100	100	100	100	100	#DIV/0!		10	0.678542	0.117029	1.16757	0.241494	0.241636	0.593319	0.507331	0.508182	0.229472	1.23424	0.551882
NA_1_S	ENSMUST00000198958	NA	NA	chr5	138652150	138652416	+	138652174	138652416	242	1346	NA	NA	NA	NA	NA	NA	NA	NA	NA	NA	#DIV/0!	#DIV/0!	#DIV/0!		0	0	0	0	0	0	0	0	0	0	0	0
NA_1_S	ENSMUST00000199033,ENSMUST00000098534	NA	NA	chr3	145603934	145604113	+	145603975	145604113	138	1346	NA	NA	NA	NA	NA	NA	NA	NA	NA	NA	#DIV/0!	#DIV/0!	#DIV/0!		0	0	0	0	0	0	0	0	0	0	0	0
NA_1_S	ENSMUST00000199183,ENSMUST00000026845	NA	NA	chr5	30018004	30019983	+	30019548	30019983	435	1346	100	100	100	100	100	100	100	100	100	100	100	100	#DIV/0!		10	27.0491	11.4043	22.025	12.9762	12.9835	14.5782	46.4145	15.4505	20.2491	21.2186	20.4349
NA_1_S	ENSMUST00000199273	NA	NA	chr3	127869057	127871000	-	127869057	127870754	1697	1346	NA	NA	NA	NA	NA	NA	NA	NA	NA	NA	#DIV/0!	#DIV/0!	#DIV/0!		0	0	0	0	0	0	0	0	0	0	0	0
NA_1_S	ENSMUST00000199387	NA	NA	chr5	137852140	137853188	-	137852140	137853172	1032	1346	NA	NA	100	NA	NA	100	100	100	NA	NA	100	100	#DIV/0!		4	0	0	0.229567	0	0	0.546274	0.297945	0.465609	0	0	0.15394
NA_1_S	ENSMUST00000199531	NA	NA	chr3	144683667	144685139	-	144683667	144685136	1469	1346	NA	NA	NA	NA	NA	NA	NA	NA	100	NA	#DIV/0!	100	#DIV/0!		1	0	0	0	0	0	0	0	0	0.31473	0	0.031473
NA_1_S	ENSMUST00000199573	NA	NA	chr5	30103577	30103918	-	30103577	30103888	311	1346	NA	NA	100	100	100	NA	100	100	NA	NA	100	100	#DIV/0!		5	0	0	1.287	1.42574	1.42623	0	1.65145	1.30683	0	0	0.709725
NA_1_S	ENSMUST00000199581	NA	NA	chr5	16618825	16620152	+	16618993	16620152	1159	1346	100	NA	100	100	100	100	NA	100	NA	100	100	100	#DIV/0!		7	0.382309	0	0.517507	0.375633	0.375835	0.410022	0	0.175018	0	0.402547	0.263887
NA_1_S	ENSMUST00000199592,ENSMUST00000068071	NA	NA	chr9	110320814	110321325	+	110320943	110321325	382	1346	100	100	NA	NA	NA	100	100	100	100	NA	100	100	#DIV/0!		6	3.82863	9.12131	0	0	0	5.93641	9.59156	5.92383	2.91796	0	3.73197
NA_1_P	ENSMUST00000199613,ENSMUST00000106291	NA	NA	chr3	135465194	135465299	+	135465240	135465299	59	1346	0	0	0	0	0	0	0	0	0	0	0	0	#DIV/0!		10	0	0	0	0	0	0	0	0	0	0	0
NA_1_S	ENSMUST00000199635	NA	NA	chr5	88098182	88098722	+	88098581	88098722	141	1346	100	100	100	100	100	100	100	100	100	100	100	100	#DIV/0!		10	1.26581	3.01072	5.15795	3.77293	3.77481	1.37186	15.5091	2.90011	2.3452	5.99728	4.51058
NA_1_S	ENSMUST00000199678,ENSMUST00000204548	NA	NA	chr3	94433386	94433640	-	94433386	94433506	120	1346	100	100	100	NA	NA	100	100	NA	NA	100	100	100	#DIV/0!		6	5.43679	5.12406	2.43291	0	0	2.91413	21.8326	0	0	2.82318	4.05637
NA_1_S	ENSMUST00000199708	NA	NA	chr16	9567897	9579626	-	9567897	9577826	9929	1346	100	100	100	100	100	100	100	100	100	100	100	100	#DIV/0!		10	0.055943	0.123788	0.067203	0.164046	0.164145	0.079622	0.306935	0.051203	0.190815	0.137468	0.134117
NA_1_D	ENSMUST00000199754	NA	NA	chr3	90357868	90361611	+	90358002	90361611	3609	1346	0	0	0	0	0	0	0	0	0	0	0	0	#DIV/0!		10	0	0	0	0	0	0	0	0	0	0	0
NA_1_S	ENSMUST00000199839,ENSMUST00000111888	NA	NA	chr9	111054831	111056439	-	111054831	111055345	514	1346	100	100	100	100	100	100	100	100	100	100	100	100	#DIV/0!		10	3.1553	4.79014	4.82869	3.60221	3.6042	4.42396	9.15117	4.06044	3.98023	2.69431	4.42906
NA_1_S	ENSMUST00000199891	NA	NA	chr9	110984934	110986527	-	110984934	110985870	936	1346	100	100	100	100	100	100	100	100	100	100	100	100	#DIV/0!		10	3.24628	1.46723	3.20742	1.51719	1.51802	0.828128	4.17142	1.41526	1.58051	0.976647	1.99281
NA_1_S	ENSMUST00000199977,ENSMUST00000010279	NA	NA	chr3	105923918	105924057	+	105923933	105924057	124	1346	100	100	100	100	100	100	100	100	100	100	100	100	#DIV/0!		10	125.128	95.1673	134.802	24.3214	24.3083	27.0371	325.78	69.0115	23.0154	53.0475	90.1618
NA_1_S	ENSMUST00000200037,ENSMUST00000112478,ENSMUST00000058016	NA	NA	chr5	110339812	110340582	-	110339812	110340192	380	1346	100	100	100	100	100	100	100	100	100	100	100	100	#DIV/0!		10	2.64766	2.51582	3.76132	0.747119	0.747456	2.85333	4.86801	3.11757	3.15981	0.398274	2.48164
NA_1_D	ENSMUST00000200097,ENSMUST00000029780	NA	NA	chr3	119718742	119720460	-	119718742	119720327	1585	1346	0	NA	0	NA	NA	NA	0	NA	100	0	0	33.3333	#DIV/0!		5	0	0	0	0	0	0	0	0	0.131842	0	0.0131842
NA_1_D	ENSMUST00000200097,ENSMUST00000029780	NA	NA	chr3	119718972	119720460	-	119718972	119720327	1355	1346	100	NA	100	NA	NA	NA	0	NA	0	0	100	0	#DIV/0!		5	0.167212	0	0.150862	0	0	0	0	0	0	0	0.0318074
NA_1_D	ENSMUST00000200097,ENSMUST00000029780	NA	NA	chr3	119719216	119720460	-	119719216	119720327	1111	1346	0	NA	0	NA	NA	NA	100	NA	0	100	0	66.6667	#DIV/0!		5	0	0	0	0	0	0	0.241952	0	0	0.217311	0.0459263
NA_1_P	ENSMUST00000200097,ENSMUST00000029780	NA	NA	chr3	119720192	119720460	-	119720192	119720327	135	1346	0	NA	0	NA	NA	NA	0	NA	0	0	0	0	#DIV/0!		5	0	0	0	0	0	0	0	0	0	0	0
NA_1_S	ENSMUST00000200137	NA	NA	chr3	158082893	158084546	-	158082893	158084438	1545	1346	100	100	100	100	100	100	100	100	100	100	100	100	#DIV/0!		10	0.444576	0.843897	1.94503	0.684692	0.685071	1.42876	1.06327	1.89543	2.5219	1.46577	1.29784
NA_1_D	ENSMUST00000200157	NA	NA	chr5	136912824	136913243	+	136912973	136913243	270	1346	0	0	0	0	0	0	0	0	0	0	0	0	#DIV/0!		10	0	0	0	0	0	0	0	0	0	0	0
NA_1_S	ENSMUST00000200387	NA	NA	chr3	96706067	96707809	-	96706067	96707750	1683	1346	100	100	100	100	100	100	100	100	100	100	100	100	#DIV/0!		10	8.37737	4.77034	12.5938	2.60248	2.60393	6.13089	12.4525	2.68431	2.85534	8.08621	6.31572
NA_1_D	ENSMUST00000200397	NA	NA	chr3	153198265	153205591	-	153198265	153205404	7139	1346	0	100	100	NA	NA	NA	NA	100	100	100	66.6667	100	#DIV/0!		6	0	0.028617	0.108752	0	0	0	0	0.055236	0.084201	0.127105	0.0403911
NA_1_P	ENSMUST00000200397	NA	NA	chr3	153203469	153205591	-	153203469	153205404	1935	1346	100	0	0	NA	NA	NA	NA	0	0	0	33.3333	0	#DIV/0!		6	0.111981	0	0	0	0	0	0	0	0	0	0.0111981
NA_1_S	ENSMUST00000200553	NA	NA	chr12	113153617	113153879	+	113153658	113153879	221	1346	NA	NA	100	NA	NA	NA	100	NA	NA	100	100	100	#DIV/0!		3	0	0	6.7864	0	0	0	2.89924	0	0	2.62533	1.2311
NA_1_D	ENSMUST00000200758	NA	NA	chr7	59304809	59311121	+	59304930	59311121	6191	1346	0	0	0	0	0	0	0	0	0	0	0	0	#DIV/0!		10	0	0	0	0	0	0	0	0	0	0	0
NA_1_D	ENSMUST00000200758	NA	NA	chr7	59304809	59311208	+	59304930	59311208	6278	1346	0	0	0	0	0	0	0	0	0	0	0	0	#DIV/0!		10	0	0	0	0	0	0	0	0	0	0	0
NA_1_S	ENSMUST00000200765	NA	NA	chr5	90577779	90578605	+	90577998	90578605	607	1346	NA	NA	NA	NA	NA	NA	NA	NA	NA	NA	#DIV/0!	#DIV/0!	#DIV/0!		0	0	0	0	0	0	0	0	0	0	0	0
NA_1_S	ENSMUST00000200880,ENSMUST00000074040	NA	NA	chr7	25400046	25400445	-	25400046	25400320	274	1346	100	NA	100	NA	NA	100	100	NA	100	NA	100	100	#DIV/0!		5	1.05748	0	1.91197	0	0	1.14849	3.68513	0	0.973764	0	0.877684
NA_1_S	ENSMUST00000200889	NA	NA	chr10	81719856	81721976	+	81721468	81721976	508	1346	100	100	100	100	100	100	100	100	100	100	100	100	#DIV/0!		10	2.24195	1.70189	1.61735	0.769153	0.76959	1.43958	6.18539	1.23144	0.937973	2.833	1.97273
NA_1_S	ENSMUST00000200914	NA	NA	chr17	32795675	32798873	-	32795675	32797405	1730	1346	100	100	100	100	100	100	100	100	100	100	100	100	#DIV/0!		10	0.287023	0.272284	0.323406	0.421503	0.421749	0.460245	0.842944	0.328418	0.467103	0.528947	0.435362
NA_1_S	ENSMUST00000201031	NA	NA	chr5	95268493	95269361	-	95268493	95268793	300	1346	100	NA	100	100	100	NA	100	100	100	100	100	100	#DIV/0!		8	0.322675	0	0.583117	0.318189	0.318346	0	2.64444	0.590953	1.79761	0.33978	0.691511
NA_1_S	ENSMUST00000201071	NA	NA	chr5	94612069	94612937	-	94612069	94612369	300	1346	100	100	100	100	100	100	100	100	100	100	100	100	#DIV/0!		10	17.1006	8.19602	11.5356	8.98528	8.98971	11.0863	21.3259	7.38763	7.34672	10.1188	11.2072
NA_1_S	ENSMUST00000201100,ENSMUST00000031109	NA	NA	chr5	66297822	66298015	+	66297886	66298015	129	1346	100	NA	100	100	100	NA	100	NA	100	NA	100	100	#DIV/0!		6	17.4332	0	10.3402	5.74013	5.73959	0	26.5912	0	15.8073	0	8.16517
NA_1_S	ENSMUST00000201129	NA	NA	chr5	95731789	95732706	-	95731789	95732138	349	1346	100	NA	100	100	100	100	100	100	100	100	100	100	#DIV/0!		9	0.558329	0	1.25287	1.18485	1.18545	0.463879	2.83768	1.05696	1.64138	2.33708	1.25185
NA_1_S	ENSMUST00000201130	NA	NA	chr5	92226679	92227227	-	92226679	92226973	294	1346	100	100	100	100	100	100	100	100	100	100	100	100	#DIV/0!		10	3.71099	3.5305	2.8002	5.52839	5.53111	4.02113	12.9922	2.8341	5.73012	5.20952	5.18882
NA_1_S	ENSMUST00000201143	NA	NA	chr5	92286741	92286870	-	92286741	92286822	81	1346	NA	NA	NA	NA	NA	NA	NA	NA	NA	NA	#DIV/0!	#DIV/0!	#DIV/0!		0	0	0	0	0	0	0	0	0	0	0	0
NA_1_S	ENSMUST00000201168	NA	NA	chr5	30906115	30906666	+	30906287	30906666	379	1346	100	100	100	100	100	100	100	100	100	100	100	100	#DIV/0!		10	14.1052	4.66757	6.66369	4.26282	4.26495	3.98664	14.3141	4.49623	6.8184	7.10266	7.06823
NA_1_D	ENSMUST00000201203	NA	NA	chr5	30876663	30877827	+	30876790	30877827	1037	1346	0	0	0	0	0	0	0	0	0	0	0	0	#DIV/0!		10	0	0	0	0	0	0	0	0	0	0	0
NA_1_D	ENSMUST00000201203	NA	NA	chr5	30876663	30878207	+	30876790	30878207	1417	1346	0	0	0	0	0	0	0	0	0	0	0	0	#DIV/0!		10	0	0	0	0	0	0	0	0	0	0	0
NA_1_P	ENSMUST00000201266,ENSMUST00000142407	NA	NA	chr5	65594874	65595755	+	65594949	65595755	806	1346	NA	NA	NA	NA	NA	NA	NA	NA	NA	NA	#DIV/0!	#DIV/0!	#DIV/0!		0	0	0	0	0	0	0	0	0	0	0	0
NA_1_S	ENSMUST00000201316,ENSMUST00000047305	NA	NA	chr5	134901592	134901981	-	134901592	134901610	18	1346	100	100	100	NA	NA	NA	100	NA	100	NA	100	100	#DIV/0!		5	2.21613	1.05274	2.00286	0	0	0	3.85989	0	2.04018	0	1.11718
NA_1_D	ENSMUST00000201383,ENSMUST00000142407	NA	NA	chr5	65594874	65596030	+	65594949	65596030	1081	1346	NA	NA	NA	NA	NA	NA	NA	NA	NA	NA	#DIV/0!	#DIV/0!	#DIV/0!		0	0	0	0	0	0	0	0	0	0	0	0
NA_1_S	ENSMUST00000201400	NA	NA	chr5	93924777	93925645	-	93924777	93925077	300	1346	100	100	100	100	100	100	100	100	100	100	100	100	#DIV/0!		10	7.42153	4.90424	8.16363	7.00016	7.00361	5.20896	30.9778	5.61405	7.78964	7.13539	9.1219
NA_1_S	ENSMUST00000201432	NA	NA	chr5	93481829	93482833	-	93481829	93482265	436	1346	100	100	100	100	100	100	100	100	100	100	100	100	#DIV/0!		10	28.1985	13.0982	28.6196	21.5918	21.6027	16.0681	65.1832	20.8805	23.6463	15.1139	25.4003
NA_1_P	ENSMUST00000201489	NA	NA	chr5	65826604	65826905	+	65826650	65826905	255	1346	0	0	0	0	0	0	0	0	0	0	0	0	#DIV/0!		10	0	0	0	0	0	0	0	0	0	0	0
NA_1_S	ENSMUST00000201534	NA	NA	chr5	135337365	135337707	-	135337365	135337616	251	1346	100	NA	NA	NA	NA	NA	NA	100	NA	NA	100	100	#DIV/0!		2	2.83661	0	0	0	0	0	0	5.19633	0	0	0.803293
NA_1_S	ENSMUST00000201683	NA	NA	chr5	149470343	149470723	+	149470438	149470723	285	1346	100	NA	100	100	100	100	100	100	100	100	100	100	#DIV/0!		9	11.5747	0	2.09171	3.46537	3.46719	3.76983	5.37401	4.238	2.13031	2.42824	3.85393
NA_1_S	ENSMUST00000201703	NA	NA	chr5	94876324	94877329	+	94876892	94877329	437	1346	100	100	100	100	100	100	100	100	100	100	100	100	#DIV/0!		10	278.89	162.082	306.4	223.15	223.263	191.611	501.652	209.122	319.419	353.61	276.92
NA_1_S	ENSMUST00000201779	NA	NA	chrX	91331858	91333360	+	91332897	91333360	463	1346	NA	NA	NA	NA	NA	NA	NA	NA	100	NA	#DIV/0!	100	#DIV/0!		1	0	0	0	0	0	0	0	0	0.153735	0	0.0153735
NA_1_S	ENSMUST00000201786	NA	NA	chr2	34838196	34839728	+	34839297	34839728	431	1346	100	100	100	100	100	100	100	100	100	100	100	100	#DIV/0!		10	5.82041	6.44541	17.3575	9.84028	9.84568	7.10361	14.794	6.80901	20.8875	13.7896	11.2693
NA_1_P	ENSMUST00000201855	NA	NA	chr5	129982140	129986628	+	129982330	129986628	4298	1346	0	0	0	0	0	0	0	0	0	0	0	0	#DIV/0!		10	0	0	0	0	0	0	0	0	0	0	0
NA_1_D	ENSMUST00000201855	NA	NA	chr5	129982140	129986692	+	129982330	129986692	4362	1346	100	100	100	100	100	100	100	100	100	100	100	100	#DIV/0!		10	11.1746	3.48052	13.4139	3.94043	3.94285	7.47049	20.6785	3.77262	4.27146	10.4689	8.26142
NA_1_S	ENSMUST00000201883	NA	NA	chr5	53653304	53656137	+	53653620	53656137	2517	1346	NA	NA	NA	NA	NA	NA	NA	NA	NA	NA	#DIV/0!	#DIV/0!	#DIV/0!		0	0	0	0	0	0	0	0	0	0	0	0
NA_1_D	ENSMUST00000202006	NA	NA	chr5	114362990	114364576	+	114363014	114364576	1562	1346	100	NA	0	NA	NA	NA	NA	100	100	NA	50	100	#DIV/0!		4	0.283333	0	0	0	0	0	0	0.142242	0.14441	0	0.0569985
NA_1_S	ENSMUST00000202157,ENSMUST00000201722	NA	NA	chr16	8683592	8683905	+	8683872	8683905	33	1346	100	NA	100	100	100	100	100	100	100	100	100	100	#DIV/0!		9	8.50668	0	10.7123	1.69903	1.69978	3.68622	11.7765	6.22755	3.11192	17.7832	6.52033
NA_1_S	ENSMUST00000202170	NA	NA	chr5	150807812	150809881	+	150807848	150809881	2033	1346	NA	NA	NA	NA	NA	NA	NA	NA	NA	NA	#DIV/0!	#DIV/0!	#DIV/0!		0	0	0	0	0	0	0	0	0	0	0	0
NA_1_P	ENSMUST00000202308	NA	NA	chr5	93176039	93176259	+	93176043	93176259	216	1346	NA	NA	NA	NA	NA	NA	NA	NA	NA	NA	#DIV/0!	#DIV/0!	#DIV/0!		0	0	0	0	0	0	0	0	0	0	0	0
NA_1_D	ENSMUST00000202308	NA	NA	chr5	93176039	93176332	+	93176043	93176332	289	1346	NA	NA	NA	NA	NA	NA	NA	NA	NA	NA	#DIV/0!	#DIV/0!	#DIV/0!		0	0	0	0	0	0	0	0	0	0	0	0
NA_1_D	ENSMUST00000202308	NA	NA	chr5	93176039	93176437	+	93176043	93176437	394	1346	NA	NA	NA	NA	NA	NA	NA	NA	NA	NA	#DIV/0!	#DIV/0!	#DIV/0!		0	0	0	0	0	0	0	0	0	0	0	0
NA_1_S	ENSMUST00000202361	NA	NA	chr5	149616539	149617710	-	149616539	149617506	967	1346	NA	100	NA	NA	NA	NA	NA	NA	NA	NA	100	#DIV/0!	#DIV/0!		1	0	0.210748	0	0	0	0	0	0	0	0	0.0210748
NA_1_S	ENSMUST00000202567,ENSMUST00000074840	NA	NA	chr5	30955041	30955737	-	30955041	30955642	601	1346	100	100	NA	100	100	100	NA	NA	NA	NA	100	100	#DIV/0!		5	21.0732	9.04996	0	19.3821	19.3555	9.30998	0	0	0	0	7.81706
NA_1_S	ENSMUST00000202639,ENSMUST00000088010	NA	NA	chr5	31156520	31157767	-	31156520	31157548	1028	1346	NA	NA	NA	NA	NA	NA	NA	NA	NA	NA	#DIV/0!	#DIV/0!	#DIV/0!		0	0	0	0	0	0	0	0	0	0	0	0
NA_1_S	ENSMUST00000202645	NA	NA	chr13	74480053	74481150	-	74480053	74480516	463	1346	100	100	100	100	100	100	100	100	100	100	100	100	#DIV/0!		10	135.775	169.788	144.713	147.789	147.866	174.201	92.9182	145.229	103.363	115.629	137.727
NA_1_P	ENSMUST00000202651	NA	NA	chr5	76211845	76216878	-	76211845	76216698	4853	1346	0	0	0	0	0	0	0	0	0	0	0	0	#DIV/0!		10	0	0	0	0	0	0	0	0	0	0	0
NA_1_S	ENSMUST00000202692	NA	NA	chr8	4628167	4629548	+	4629380	4629548	168	1346	100	100	100	100	100	100	100	100	100	100	100	100	#DIV/0!		10	3.85991	1.24125	2.91056	0.895091	0.895614	3.08856	7.47797	1.74164	6.47369	2.32078	3.09051
NA_1_D	ENSMUST00000202812	NA	NA	chrX	36883011	36883395	+	36883140	36883395	255	1346	0	0	0	0	0	0	0	0	0	0	0	0	#DIV/0!		10	0	0	0	0	0	0	0	0	0	0	0
NA_1_S	ENSMUST00000202868,ENSMUST00000079746	NA	NA	chr5	33247763	33248686	-	33247763	33248499	736	1346	NA	NA	NA	NA	NA	NA	NA	NA	100	NA	#DIV/0!	100	#DIV/0!		1	0	0	0	0	0	0	0	0	0.078829	0	0.0078829
NA_1_S	ENSMUST00000202868,ENSMUST00000079746,ENSMUST00000202962	NA	NA	chr5	33248250	33250501	-	33248250	33248499	249	1346	NA	NA	100	NA	NA	NA	NA	NA	NA	100	100	100	#DIV/0!		2	0	0	0.28384	0	0	0	0	0	0	0.110494	0.0394334
NA_1_S	ENSMUST00000202913,ENSMUST00000031011	NA	NA	chr5	41624976	41625862	-	41624976	41625079	103	1346	100	100	100	100	100	100	100	100	100	100	100	100	#DIV/0!		10	218.129	130.384	249.454	183.703	183.802	224.335	467.687	169.006	198.26	217.809	224.257
NA_1_P	ENSMUST00000202991,ENSMUST00000016452,ENSMUST00000200835,ENSMUST00000201068	NA	NA	chrX	36883011	36883257	+	36883140	36883257	117	1346	100	100	100	100	100	100	100	100	100	100	100	100	#DIV/0!		10	20.5716	21.9945	42.039	17.5456	17.5444	18.8757	47.0317	32.2057	10.2964	22.5073	25.0612
NA_1_S	ENSMUST00000203020	NA	NA	chr7	3486500	3487030	-	3486500	3487011	511	1346	100	NA	100	NA	NA	100	100	100	NA	100	100	100	#DIV/0!		6	1.95557	0	3.54173	0	0	1.41325	2.2816	0.597343	0	0.686305	1.04758
NA_1_S	ENSMUST00000203066,ENSMUST00000203082	NA	NA	chr6	117933559	117933748	-	117933559	117933691	132	1346	NA	NA	100	NA	NA	NA	100	100	100	NA	100	100	#DIV/0!		4	0	0	16.609	0	0	0	42.7007	5.65637	5.63771	0	7.06038
NA_1_D	ENSMUST00000203077,ENSMUST00000042990	NA	NA	chr6	67283902	67284311	+	67283959	67284311	352	1346	NA	NA	NA	NA	NA	NA	NA	NA	NA	NA	#DIV/0!	#DIV/0!	#DIV/0!		0	0	0	0	0	0	0	0	0	0	0	0
NA_1_S	ENSMUST00000203101	NA	NA	chr6	53873279	53873524	-	53873279	53873413	134	1346	100	100	100	100	100	100	100	100	100	100	100	100	#DIV/0!		10	97.9742	89.3909	39.8165	141.773	141.76	104.858	71.494	84.06	75.4839	70.8553	91.7466
NA_1_S	ENSMUST00000203162	NA	NA	chr6	129424768	129429007	-	129424768	129428993	4225	1346	100	NA	NA	NA	NA	NA	100	100	NA	NA	100	100	#DIV/0!		3	0.05325	0	0	0	0	0	0.062573	0.194968	0	0	0.0310791
NA_1_S	ENSMUST00000203261	NA	NA	chr14	31088118	31089026	-	31088118	31088868	750	1346	100	100	100	100	100	100	100	100	100	100	100	100	#DIV/0!		10	2.13092	1.15658	3.85006	1.80012	1.80102	2.2922	2.85176	2.78739	3.95777	4.16719	2.6795
NA_1_S	ENSMUST00000203328	NA	NA	chr7	3296721	3298283	+	3297686	3298283	597	1346	100	NA	NA	NA	NA	100	NA	100	NA	100	100	100	#DIV/0!		4	0.15811	0	0	0	0	0.169419	0	0.289509	0	0.166486	0.0783524
NA_1_S	ENSMUST00000203345,ENSMUST00000055022	NA	NA	chr6	88909680	88912231	+	88911947	88912231	284	1346	NA	NA	NA	100	100	NA	NA	NA	NA	NA	100	#DIV/0!	#DIV/0!		2	0	0	0	0.089658	0.08971	0	0	0	0	0	0.0179368
NA_1_S	ENSMUST00000203405	NA	NA	chr6	128982945	128983400	+	128983087	128983400	313	1346	100	100	100	100	100	100	100	100	100	100	100	100	#DIV/0!		10	12.7746	9.78329	30.4872	14.9946	15.0025	13.4264	20.6819	10.9698	28.1626	17.5055	17.3788
NA_1_S	ENSMUST00000203414	NA	NA	chr3	23798105	23805114	-	23798105	23804915	6810	1346	100	100	100	100	100	100	100	100	100	100	100	100	#DIV/0!		10	0.643415	0.634438	0.725047	0.62103	0.621402	0.740927	1.79406	0.710459	0.714862	0.568772	0.777441
NA_1_S	ENSMUST00000203471,ENSMUST00000172732	NA	NA	chr5	65262601	65263149	-	65262601	65263062	461	1346	NA	NA	100	NA	NA	NA	100	NA	NA	NA	100	100	#DIV/0!		2	0	0	4.55355	0	0	0	2.54456	0	0	0	0.709811
NA_1_S	ENSMUST00000203578,ENSMUST00000156898	NA	NA	chr6	113388770	113389654	+	113388776	113389654	878	1346	NA	100	NA	NA	NA	NA	NA	NA	100	100	100	100	#DIV/0!		3	0	0.604	0	0	0	0	0	0	0.320679	0.766739	0.169142
NA_1_S	ENSMUST00000203609,ENSMUST00000073124	NA	NA	chr6	48062395	48064952	-	48062395	48063831	1436	1346	100	100	100	100	100	100	100	100	100	100	100	100	#DIV/0!		10	19.1712	32.9134	26.5026	20.4792	20.491	24.899	11.3644	25.238	15.3644	18.1694	21.4593
NA_1_P	ENSMUST00000203652	NA	NA	chr6	42357851	42358456	+	42357956	42358456	500	1346	NA	NA	NA	NA	NA	NA	NA	NA	NA	NA	#DIV/0!	#DIV/0!	#DIV/0!		0	0	0	0	0	0	0	0	0	0	0	0
NA_1_D	ENSMUST00000203652	NA	NA	chr6	42357851	42358562	+	42357956	42358562	606	1346	NA	NA	NA	NA	NA	NA	NA	NA	NA	NA	#DIV/0!	#DIV/0!	#DIV/0!		0	0	0	0	0	0	0	0	0	0	0	0
NA_1_S	ENSMUST00000203653	NA	NA	chr5	65258103	65260415	+	65258212	65260415	2203	1346	100	100	100	100	100	100	100	100	100	100	100	100	#DIV/0!		10	1.8341	1.45021	3.03187	1.29801	1.29876	2.8344	2.87146	2.79832	1.89478	2.25327	2.15652
NA_1_S	ENSMUST00000203693	NA	NA	chr6	137856676	137857328	+	137856799	137857328	529	1346	NA	NA	NA	NA	NA	NA	100	NA	NA	NA	#DIV/0!	100	#DIV/0!		1	0	0	0	0	0	0	0.557435	0	0	0	0.0557435
NA_1_S	ENSMUST00000203738	NA	NA	chr6	99722104	99722634	-	99722104	99722466	362	1346	NA	100	100	NA	NA	NA	NA	NA	NA	NA	100	#DIV/0!	#DIV/0!		2	0	0.620211	1.77087	0	0	0	0	0	0	0	0.239108
NA_1_S	ENSMUST00000203747	NA	NA	chr6	87110873	87112997	+	87112251	87112997	746	1346	100	100	100	100	100	100	100	100	100	100	100	100	#DIV/0!		10	10.5152	4.03357	20.0739	9.97811	9.98377	8.73915	14.709	8.60211	12.7923	15.4313	11.4858
NA_1_S	ENSMUST00000203912	NA	NA	chr6	103749597	103750211	+	103749677	103750211	534	1346	NA	NA	NA	NA	NA	NA	NA	100	NA	NA	#DIV/0!	100	#DIV/0!		1	0	0	0	0	0	0	0	0.476835	0	0	0.0476835
NA_1_S	ENSMUST00000203968	NA	NA	chr13	65044612	65045095	-	65044612	65044777	165	1346	NA	NA	100	NA	NA	NA	100	100	100	NA	100	100	#DIV/0!		4	0	0	0.686297	0	0	0	1.76634	0.694196	0.700931	0	0.384776
NA_1_S	ENSMUST00000204027,ENSMUST00000053306	NA	NA	chr6	112473683	112477321	-	112473683	112477073	3390	1346	100	100	100	100	100	100	100	100	100	100	100	100	#DIV/0!		10	0.187696	0.118699	0.394746	0.183709	0.183816	0.066866	0.147017	0.11454	0.232743	0.131773	0.17616
NA_1_S	ENSMUST00000204059	NA	NA	chr6	86118476	86124409	+	86118781	86124409	5628	1346	100	100	100	100	100	100	100	100	100	100	100	100	#DIV/0!		10	0.375084	0.142299	0.202797	0.146736	0.146823	0.520773	0.793546	0.102996	0.418657	0.711007	0.356072
NA_1_S	ENSMUST00000204097	NA	NA	chr5	65166970	65168106	+	65167027	65168106	1079	1346	100	NA	100	NA	NA	100	100	100	100	NA	100	100	#DIV/0!		6	1.20725	0	0.668717	0	0	0.988899	1.07939	0.379087	1.06965	0	0.5393
NA_1_S	ENSMUST00000204128	NA	NA	chr8	57774051	57777349	-	57774051	57777181	3130	1346	100	100	100	100	100	100	100	100	100	100	100	100	#DIV/0!		10	5.41614	3.22768	4.81946	4.75835	4.76112	3.71123	1.63148	4.13149	2.77669	4.89923	4.01329
NA_1_S	ENSMUST00000204134	NA	NA	chr6	113493926	113496065	-	113493926	113494290	364	1346	100	100	100	100	100	100	100	100	100	NA	100	100	#DIV/0!		9	1.88696	1.79051	3.90357	0.761581	0.762014	2.13812	2.99724	1.82903	1.13517	0	1.72042
NA_1_S	ENSMUST00000204224	NA	NA	chr6	95473009	95475164	-	95473009	95475048	2039	1346	100	100	100	100	100	100	100	100	100	100	100	100	#DIV/0!		10	3.85309	0.957112	2.38249	3.02128	3.023	2.47397	3.48972	1.5117	2.45645	1.04333	2.42121
NA_1_S	ENSMUST00000204260	NA	NA	chr6	49070116	49070929	+	49070126	49070929	803	1346	100	100	100	100	100	100	100	100	100	100	100	100	#DIV/0!		10	8.08814	2.33889	9.53532	4.16485	4.16669	13.6354	17.6979	10.3059	8.4887	14.0722	9.24941
NA_1_S	ENSMUST00000204285	NA	NA	chr8	69662942	69666976	+	69664170	69666976	2806	1346	100	100	100	100	100	100	100	NA	NA	100	100	100	#DIV/0!		8	0.056099	0.053213	0.252803	0.054896	0.054929	0.059945	0.527341	0	0	0.118154	0.117738
NA_1_P	ENSMUST00000204294	NA	NA	chr6	67283902	67284005	+	67283959	67284005	46	1346	NA	NA	NA	NA	NA	NA	NA	NA	NA	NA	#DIV/0!	#DIV/0!	#DIV/0!		0	0	0	0	0	0	0	0	0	0	0	0
NA_1_S	ENSMUST00000204353	NA	NA	chr6	116021169	116022401	-	116021169	116022086	917	1346	NA	NA	NA	NA	NA	NA	NA	NA	NA	NA	#DIV/0!	#DIV/0!	#DIV/0!		0	0	0	0	0	0	0	0	0	0	0	0
NA_1_S	ENSMUST00000204530	NA	NA	chr6	136328520	136329970	+	136329778	136329970	192	1346	NA	NA	100	NA	NA	NA	100	NA	NA	NA	100	100	#DIV/0!		2	0	0	0.155465	0	0	0	0.202102	0	0	0	0.0357567
NA_1_S	ENSMUST00000204545	NA	NA	chr6	50198153	50198710	+	50198330	50198710	380	1346	100	NA	100	100	100	NA	100	NA	100	100	100	100	#DIV/0!		7	1.20618	0	1.09201	1.19751	1.19812	0	1.40779	0	2.23512	2.53981	1.08765
NA_1_S	ENSMUST00000204701,ENSMUST00000028087	NA	NA	chr2	39196797	39197589	-	39196797	39197340	543	1346	NA	NA	NA	100	100	NA	100	NA	NA	100	100	100	#DIV/0!		4	0	0	0	0.453439	0.453619	0	2.5452	0	0	1.66069	0.511295
NA_1_D	ENSMUST00000204702	NA	NA	chr3	40789200	40790395	+	40789389	40790395	1006	1346	0	0	0	0	0	0	0	0	0	0	0	0	#DIV/0!		10	0	0	0	0	0	0	0	0	0	0	0
NA_1_S	ENSMUST00000204827,ENSMUST00000036340	NA	NA	chr6	113595887	113596287	+	113595959	113596287	328	1346	NA	NA	100	NA	NA	100	NA	NA	100	NA	100	100	#DIV/0!		3	0	0	5.57486	0	0	10.5937	0	0	2.65564	0	1.88242
NA_1_S	ENSMUST00000204830	NA	NA	chr6	136400316	136401886	-	136400316	136400714	398	1346	100	100	100	NA	NA	100	100	100	100	100	100	100	#DIV/0!		8	0.471555	0.89516	0.709011	0	0	0.168423	0.737636	0.431722	0.146098	1.3241	0.48837
NA_1_S	ENSMUST00000204978	NA	NA	chr6	11900292	11900591	-	11900292	11900534	242	1346	NA	NA	NA	NA	NA	NA	NA	NA	NA	NA	#DIV/0!	#DIV/0!	#DIV/0!		0	0	0	0	0	0	0	0	0	0	0	0
NA_1_S	ENSMUST00000205002	NA	NA	chr6	126821863	126822189	-	126821863	126822018	155	1346	NA	100	100	NA	NA	100	NA	NA	NA	100	100	100	#DIV/0!		4	0	2.96525	1.40862	0	0	6.78358	0	0	0	1.63536	1.27928
NA_1_S	ENSMUST00000205052,ENSMUST00000089003	NA	NA	chr6	113747064	113748848	-	113747064	113748536	1472	1346	NA	NA	100	NA	NA	NA	NA	NA	NA	NA	100	#DIV/0!	#DIV/0!		1	0	0	2.12605	0	0	0	0	0	0	0	0.212605
NA_1_S	ENSMUST00000205228	NA	NA	chr6	84571414	84574659	-	84571414	84574266	2852	1346	NA	NA	100	100	100	NA	100	NA	NA	NA	100	100	#DIV/0!		4	0	0	0.382089	0.138326	0.138407	0	0.082994	0	0	0	0.0741816
NA_1_S	ENSMUST00000205266,ENSMUST00000060783	NA	NA	chr7	127342794	127344875	-	127342794	127343256	462	1346	100	100	100	100	100	100	100	100	100	100	100	100	#DIV/0!		10	60.8741	67.4271	62.3239	57.6545	57.6871	65.1505	33.3142	67.8785	51.9142	64.8248	58.9049
NA_1_P	ENSMUST00000205276	NA	NA	chr7	98590355	98590884	-	98590355	98590689	334	1346	0	0	0	0	0	0	0	0	0	0	0	0	#DIV/0!		10	0	0	0	0	0	0	0	0	0	0	0
NA_1_S	ENSMUST00000205316	NA	NA	chr7	127192024	127193930	-	127192024	127193819	1795	1346	100	NA	100	NA	NA	NA	NA	100	NA	NA	100	100	#DIV/0!		3	0.14924	0	0.309853	0	0	0	0	0.134898	0	0	0.0593991
NA_1_S	ENSMUST00000205359,ENSMUST00000107927	NA	NA	chr7	44500149	44501140	+	44501024	44501140	116	1346	100	100	100	100	100	100	100	100	100	100	100	100	#DIV/0!		10	12.532	16.3002	15.0092	8.58518	8.58958	8.49156	10.8509	8.98046	7.08552	12.6223	10.9047
NA_1_S	ENSMUST00000205437,ENSMUST00000206296	NA	NA	chr7	126972621	126972907	-	126972621	126972871	250	1346	100	100	100	100	100	100	100	100	100	100	100	100	#DIV/0!		10	8.26852	9.76423	14.8354	14.4434	14.4404	17.8482	23.774	3.77894	13.1963	8.61549	12.8965
NA_1_S	ENSMUST00000205503	NA	NA	chr7	43524197	43529008	-	43524197	43528861	4664	1346	NA	NA	NA	100	100	NA	100	100	NA	NA	100	100	#DIV/0!		4	0	0	0	0.045628	0.045655	0	0.054812	0.085383	0	0	0.0231478
NA_1_S	ENSMUST00000205671	NA	NA	chr7	27817854	27822916	+	27819626	27822916	3290	1346	100	100	100	100	100	100	100	100	100	100	100	100	#DIV/0!		10	1.72502	0.671246	2.31189	0.82209	0.822577	0.803221	1.14361	0.566809	0.863934	1.58372	1.13141
NA_1_S	ENSMUST00000205694	NA	NA	chr7	127602466	127604799	+	127602643	127604799	2156	1346	100	100	100	100	100	100	100	100	100	100	100	100	#DIV/0!		10	3.02671	1.24445	3.4568	0.550188	0.550535	4.31751	10.0023	2.92464	5.15932	6.05574	3.72882
NA_1_S	ENSMUST00000205796,ENSMUST00000032627	NA	NA	chr7	55830841	55831446	+	55830888	55831446	558	1346	NA	NA	NA	NA	NA	NA	NA	NA	NA	NA	#DIV/0!	#DIV/0!	#DIV/0!		0	0	0	0	0	0	0	0	0	0	0	0
NA_1_S	ENSMUST00000205807	NA	NA	chr7	31051681	31051987	-	31051681	31051964	283	1346	NA	NA	NA	NA	NA	NA	NA	NA	NA	NA	#DIV/0!	#DIV/0!	#DIV/0!		0	0	0	0	0	0	0	0	0	0	0	0
NA_1_S	ENSMUST00000205845	NA	NA	chr7	40929372	40929972	+	40929461	40929972	511	1346	NA	NA	NA	NA	NA	NA	NA	100	NA	NA	#DIV/0!	100	#DIV/0!		1	0	0	0	0	0	0	0	0.813651	0	0	0.0813651
NA_1_S	ENSMUST00000205874	NA	NA	chr7	27959135	27960630	-	27959135	27960568	1433	1346	100	100	100	100	100	100	100	100	100	100	100	100	#DIV/0!		10	456.068	263.346	315.842	318.534	318.709	332.768	356.48	329.134	268.172	396.811	335.586
NA_1_S	ENSMUST00000205915	NA	NA	chr7	79720217	79721759	-	79720217	79721420	1203	1346	100	NA	100	NA	NA	100	NA	NA	100	100	100	100	#DIV/0!		5	0.320942	0	0.723855	0	0	0.687838	0	0	0.894892	0.337942	0.296547
NA_1_S	ENSMUST00000206019,ENSMUST00000205612	NA	NA	chr7	75865336	75867506	+	75867117	75867506	389	1346	100	100	100	100	100	100	100	100	100	100	100	100	#DIV/0!		10	17.3657	11.3883	16.4012	8.58416	8.58906	13.1011	40.9632	11.4018	20.0722	13.0596	16.0926
NA_1_S	ENSMUST00000206034	NA	NA	chr7	115470871	115477221	-	115470871	115476917	6046	1346	100	100	100	100	100	100	100	100	100	100	100	100	#DIV/0!		10	10.2794	5.60421	14.7448	5.88119	5.8847	7.13184	33.1242	5.60055	10.9599	7.58514	10.6796
NA_1_S	ENSMUST00000206129	NA	NA	chr7	16983085	16988152	+	16984208	16988152	3944	1346	100	100	100	100	100	100	100	100	100	100	100	100	#DIV/0!		10	7.5597	0.670555	8.80005	23.3867	23.4005	9.23218	8.36185	8.21032	10.4388	8.22856	10.8289
NA_1_S	ENSMUST00000206151	NA	NA	chr16	18477650	18479073	+	18477780	18479073	1293	1346	100	100	100	100	100	100	100	100	100	100	100	100	#DIV/0!		10	6.16413	3.84471	10.5717	4.20025	4.20253	5.47585	12.2467	6.62165	5.16647	8.91078	6.74048
NA_1_S	ENSMUST00000206344	NA	NA	chr7	75116333	75117778	-	75116333	75117594	1261	1346	100	NA	100	NA	NA	NA	NA	NA	NA	100	100	100	#DIV/0!		3	1.74785	0	2.2301	0	0	0	0	0	0	1.17482	0.515278
NA_1_P	ENSMUST00000206389	NA	NA	chr7	97726379	97726704	-	97726379	97726624	245	1346	0	0	0	0	0	0	0	0	0	0	0	0	#DIV/0!		10	0	0	0	0	0	0	0	0	0	0	0
NA_1_S	ENSMUST00000206589	NA	NA	chr11	120807109	120807991	-	120807109	120807853	744	1346	NA	NA	NA	NA	NA	NA	NA	NA	NA	NA	#DIV/0!	#DIV/0!	#DIV/0!		0	0	0	0	0	0	0	0	0	0	0	0
NA_1_S	ENSMUST00000206598,ENSMUST00000010239	NA	NA	chr19	8707565	8708094	-	8707565	8707722	157	1346	NA	NA	NA	NA	NA	NA	NA	100	NA	NA	#DIV/0!	100	#DIV/0!		1	0	0	0	0	0	0	0	0.598715	0	0	0.0598715
NA_1_S	ENSMUST00000206720	NA	NA	chr9	44142975	44151737	-	44142975	44151444	8469	1346	100	100	100	100	100	100	100	100	100	100	100	100	#DIV/0!		10	21.7967	28.6494	26.5626	22.6312	22.6447	25.8987	17.7419	25.1449	18.617	22.4521	23.2139
NA_1_D	ENSMUST00000206832	NA	NA	chr7	25721165	25722363	-	25721165	25722246	1081	1346	NA	NA	NA	0	0	NA	NA	NA	NA	NA	0	#DIV/0!	#DIV/0!		2	0	0	0	0	0	0	0	0	0	0	0
NA_1_P	ENSMUST00000206832	NA	NA	chr7	25721214	25722363	-	25721214	25722246	1032	1346	NA	NA	NA	100	100	NA	NA	NA	NA	NA	100	#DIV/0!	#DIV/0!		2	0	0	0	0.223382	0.223499	0	0	0	0	0	0.0446881
NA_1_S	ENSMUST00000207023,ENSMUST00000065509	NA	NA	chr6	71589040	71589715	-	71589040	71589634	594	1346	NA	NA	NA	NA	NA	NA	NA	NA	100	NA	#DIV/0!	100	#DIV/0!		1	0	0	0	0	0	0	0	0	3.75568	0	0.375568
NA_1_S	ENSMUST00000207050	NA	NA	chr7	5032762	5033096	+	5032767	5033096	329	1346	100	100	100	100	100	100	100	100	100	100	100	100	#DIV/0!		10	501.178	574.51	418.534	521.631	521.777	456.898	289.018	479.658	379.217	482.797	462.522
NA_1_D	ENSMUST00000207072	NA	NA	chr7	30036891	30039416	-	30036891	30038052	1161	1346	0	0	0	0	0	0	0	0	0	0	0	0	#DIV/0!		10	0	0	0	0	0	0	0	0	0	0	0
NA_1_D	ENSMUST00000207072	NA	NA	chr7	30037885	30039416	-	30037885	30038052	167	1346	0	0	0	0	0	0	0	0	0	0	0	0	#DIV/0!		10	0	0	0	0	0	0	0	0	0	0	0
NA_1_P	ENSMUST00000207072	NA	NA	chr7	30037949	30039416	-	30037949	30038052	103	1346	0	0	0	0	0	0	0	0	0	0	0	0	#DIV/0!		10	0	0	0	0	0	0	0	0	0	0	0
NA_1_S	ENSMUST00000207220	NA	NA	chr7	120332585	120332916	+	120332855	120332916	61	1346	100	100	100	100	100	100	100	100	100	100	100	100	#DIV/0!		10	68.1728	56.0598	107.896	43.8861	43.897	98.6422	127.849	94.3621	166.641	79.2806	88.6687
NA_1_P	ENSMUST00000207314	NA	NA	chr7	6378208	6379669	+	6379491	6379669	178	1346	0	0	0	0	0	0	0	0	0	0	0	0	#DIV/0!		10	0	0	0	0	0	0	0	0	0	0	0
NA_1_D	ENSMUST00000207314	NA	NA	chr7	6378208	6379918	+	6379491	6379918	427	1346	0	0	0	0	0	0	0	0	0	0	0	0	#DIV/0!		10	0	0	0	0	0	0	0	0	0	0	0
NA_1_D	ENSMUST00000207314	NA	NA	chr7	6378208	6379967	+	6379491	6379967	476	1346	0	0	0	0	0	0	0	0	0	0	0	0	#DIV/0!		10	0	0	0	0	0	0	0	0	0	0	0
NA_1_S	ENSMUST00000207320	NA	NA	chrX	161363337	161366253	+	161363465	161366253	2788	1346	100	100	100	100	100	NA	100	100	100	100	100	100	#DIV/0!		9	0.158426	0.225447	0.142817	0.077569	0.077614	0	1.02349	0.217533	0.073661	0.250249	0.22468
NA_1_D	ENSMUST00000207347	NA	NA	chr7	6378208	6381709	+	6379491	6381709	2218	1346	100	100	100	100	100	100	100	100	100	100	100	100	#DIV/0!		10	11.3386	16.072	12.7457	13.6499	13.6579	15.1137	10.1823	14.5544	9.33265	11.3228	12.797
NA_1_S	ENSMUST00000207442,ENSMUST00000084502	NA	NA	chr7	131568504	131571173	+	131570888	131571173	285	1346	NA	NA	NA	NA	NA	NA	NA	NA	NA	100	#DIV/0!	100	#DIV/0!		1	0	0	0	0	0	0	0	0	0	0.091769	0.0091769
NA_1_D	ENSMUST00000207470	NA	NA	chr8	31814531	31818682	-	31814531	31818027	3496	1346	0	0	0	0	0	0	0	0	0	0	0	0	#DIV/0!		10	0	0	0	0	0	0	0	0	0	0	0
NA_1_D	ENSMUST00000207470	NA	NA	chr8	31814556	31818682	-	31814556	31818027	3471	1346	100	100	100	100	100	100	100	100	100	100	100	100	#DIV/0!		10	0.493052	0.467684	0.691243	0.107214	0.107277	0.58537	0.708106	0.601752	0.152853	0.115384	0.402993
NA_1_S	ENSMUST00000207484	NA	NA	chr7	90207582	90209446	+	90207597	90209446	1849	1346	100	100	100	100	100	100	100	100	100	100	100	100	#DIV/0!		10	1.81118	1.10494	5.25055	0.253751	0.253893	0.969603	4.25157	0.505893	0.721591	0.54491	1.56679
NA_1_S	ENSMUST00000207597	NA	NA	chr11	62752576	62753682	-	62752576	62753487	911	1346	100	100	100	100	100	100	100	100	100	100	100	100	#DIV/0!		10	78.9878	87.4362	74.3191	82.3996	82.4425	85.3329	57.7065	66.2269	64.7602	84.668	76.428
NA_1_S	ENSMUST00000207784	NA	NA	chr7	131336498	131336861	+	131336679	131336861	182	1346	NA	NA	NA	NA	NA	NA	NA	NA	NA	NA	#DIV/0!	#DIV/0!	#DIV/0!		0	0	0	0	0	0	0	0	0	0	0	0
NA_1_S	ENSMUST00000207801	NA	NA	chr19	40827169	40827743	+	40827358	40827743	385	1346	100	100	100	100	100	100	100	100	100	100	100	100	#DIV/0!		10	1.72751	1.09555	3.12784	1.71441	1.71521	0.623388	1.34481	1.0553	0.533769	0.606292	1.35441
NA_1_D	ENSMUST00000207873	NA	NA	chr7	30036359	30039416	-	30036359	30038052	1693	1346	100	100	100	100	100	100	100	100	100	100	100	100	#DIV/0!		10	0.753003	0.500046	1.49379	0.443256	0.443514	0.724539	3.18432	1.79215	3.15107	1.03085	1.35165
NA_1_S	ENSMUST00000207932,ENSMUST00000041761	NA	NA	chr7	89509101	89510870	-	89509101	89509710	609	1346	100	100	100	100	100	100	100	100	100	100	100	100	#DIV/0!		10	16.8789	15.5592	12.4351	13.5739	13.5721	11.4471	17.6245	12.1499	20.4927	16.3321	15.0065
NA_1_S	ENSMUST00000207943	NA	NA	chrX	73334995	73336269	-	73334995	73335670	675	1346	100	NA	100	NA	NA	NA	NA	NA	100	NA	100	100	#DIV/0!		3	0.20061	0	0.181052	0	0	0	0	0	0.18641	0	0.0568072
NA_1_S	ENSMUST00000207974,ENSMUST00000045543	NA	NA	chr7	5059495	5060803	+	5060523	5060803	280	1346	100	100	100	100	100	100	100	100	100	100	100	100	#DIV/0!		10	29.166	32.1199	49.8342	27.5131	27.5279	45.2561	41.2654	48.4235	24.7536	37.8754	36.3735
NA_1_S	ENSMUST00000208001	NA	NA	chr1	181814509	181814741	+	181814719	181814741	22	1346	100	100	100	100	100	100	100	100	100	100	100	100	#DIV/0!		10	10.2539	12.8241	39.5861	3.39022	3.38912	18.2278	74.3583	18.6774	18.5832	38.9052	23.8195
NA_1_S	ENSMUST00000208056	NA	NA	chr11	72242083	72243636	-	72242083	72243504	1421	1346	100	100	100	100	100	100	100	100	100	100	100	100	#DIV/0!		10	274.489	401.877	284.257	410.039	410.263	434.773	188.558	384.494	286.568	291.519	336.684
NA_1_S	ENSMUST00000208109	NA	NA	chr7	4940511	4941216	-	4940511	4941102	591	1346	100	100	100	100	100	100	100	100	100	100	100	100	#DIV/0!		10	2.56152	1.21727	4.24695	1.26658	1.26709	1.84242	1.99701	0.390999	2.37711	1.34834	1.85153
NA_1_S	ENSMUST00000208130	NA	NA	chrX	140430550	140435467	+	140433612	140435467	1855	1346	100	100	100	100	100	100	100	100	100	100	100	100	#DIV/0!		10	0.273551	0.043244	0.041087	0.133801	0.133881	0.048703	0.696541	0.166927	0.212024	0.192051	0.194181
NA_1_S	ENSMUST00000208190	NA	NA	chr7	143513578	143514637	-	143513578	143514598	1020	1346	100	100	100	100	100	100	100	100	100	100	100	100	#DIV/0!		10	2.00777	1.66846	6.34511	1.72924	1.73013	0.808815	2.64614	0.919251	2.33136	1.58544	2.17717
NA_1_S	ENSMUST00000208199	NA	NA	chr7	28399515	28401617	-	28399515	28401588	2073	1346	100	100	100	100	100	100	100	100	100	100	100	100	#DIV/0!		10	0.565957	1.07377	0.612285	0.110963	0.111026	0.847768	1.46138	1.03595	1.78851	1.1144	0.8722
NA_1_S	ENSMUST00000208418	NA	NA	chr13	76201707	76202139	-	76201707	76202005	298	1346	100	100	NA	100	100	NA	NA	NA	100	NA	100	100	#DIV/0!		5	3.66847	0.871875	0	3.65494	3.65624	0	0	0	0.846042	0	1.26976
NA_1_P	ENSMUST00000208488	NA	NA	chr8	31817960	31818682	-	31817960	31818027	67	1346	0	0	0	0	0	0	0	0	0	0	0	0	#DIV/0!		10	0	0	0	0	0	0	0	0	0	0	0
NA_1_S	ENSMUST00000208505,ENSMUST00000003640	NA	NA	chr7	19302695	19305302	-	19302695	19304840	2145	1346	100	100	100	100	100	100	100	100	100	100	100	100	#DIV/0!		10	1.87725	2.20511	1.61186	2.18911	2.19037	1.81655	1.36481	1.71846	2.32741	3.29474	2.05957
NA_1_S	ENSMUST00000208577	NA	NA	chr14	33574213	33575276	+	33574256	33575276	1020	1346	NA	NA	NA	NA	NA	NA	NA	100	100	NA	#DIV/0!	100	#DIV/0!		2	0	0	0	0	0	0	0	0.228744	0.464107	0	0.0692851
NA_1_S	ENSMUST00000208593	NA	NA	chr7	130824308	130824460	+	130824377	130824460	83	1346	100	NA	100	NA	NA	NA	NA	100	NA	NA	100	100	#DIV/0!		3	15.218	0	13.4288	0	0	0	0	12.7645	0	0	4.14113
NA_1_P	ENSMUST00000208694	NA	NA	chr9	19646701	19648338	+	19648048	19648338	290	1346	0	0	0	0	0	0	0	0	0	0	0	0	#DIV/0!		10	0	0	0	0	0	0	0	0	0	0	0
NA_1_D	ENSMUST00000208694	NA	NA	chr9	19646701	19649744	+	19648048	19649744	1696	1346	100	100	100	100	100	100	100	100	100	100	100	100	#DIV/0!		10	1.43776	0.502512	0.886775	0.963206	0.963766	1.29443	0.888889	1.03903	0.774056	0.956244	0.970666
NA_1_S	ENSMUST00000208710	NA	NA	chr7	19421207	19422843	+	19421386	19422843	1457	1346	100	NA	100	NA	NA	NA	100	NA	100	100	100	100	#DIV/0!		5	0.458024	0	0.739227	0	0	0	1.35311	0	0.810536	0.176334	0.353723
NA_1_S	ENSMUST00000208711	NA	NA	chr7	51993290	51994515	+	51993509	51994515	1006	1346	100	100	100	100	100	100	100	100	100	100	100	100	#DIV/0!		10	7.3554	2.66574	9.0116	3.30675	3.3085	3.78612	11.3695	3.71871	3.71175	4.4272	5.26613
NA_1_S	ENSMUST00000208921	NA	NA	chr7	131305681	131306451	+	131305964	131306451	487	1346	NA	NA	100	NA	NA	NA	NA	NA	NA	NA	100	#DIV/0!	#DIV/0!		1	0	0	0.341939	0	0	0	0	0	0	0	0.0341939
NA_1_S	ENSMUST00000209010,ENSMUST00000098950	NA	NA	chr8	4288342	4289924	-	4288342	4289599	1257	1346	100	100	100	100	100	100	100	100	100	100	100	100	#DIV/0!		10	58.1285	80.5002	59.374	76.5698	76.6293	60.813	43.9163	68.0535	61.4748	50.5978	63.6057
NA_1_S	ENSMUST00000209038	NA	NA	chr12	72618953	72619661	-	72618953	72619265	312	1346	100	100	100	100	100	100	100	100	100	100	100	100	#DIV/0!		10	5.09285	3.63027	5.75708	2.09838	2.09925	3.66287	13.897	4.66425	2.75698	5.36165	4.90206
NA_1_S	ENSMUST00000209044,ENSMUST00000165460	NA	NA	chr7	81595886	81596488	+	81596179	81596488	309	1346	NA	NA	100	NA	NA	NA	100	NA	NA	NA	100	100	#DIV/0!		2	0	0	0.970105	0	0	0	1.25227	0	0	0	0.222237
NA_1_S	ENSMUST00000209079,ENSMUST00000058704	NA	NA	chr11	58219463	58222789	+	58220672	58222789	2117	1346	100	100	100	100	100	100	100	100	100	100	100	100	#DIV/0!		10	5.02351	6.85443	5.1484	3.83985	3.84209	6.69378	4.04218	4.34642	3.77574	4.05818	4.76246
NA_1_S	ENSMUST00000209154	NA	NA	chr7	119922670	119923070	-	119922670	119922716	46	1346	100	100	100	100	100	100	100	100	100	100	100	100	#DIV/0!		10	16.8427	2.00066	13.3228	12.5966	12.602	8.00278	24.4568	8.67076	15.5093	20.9987	13.5003
NA_1_S	ENSMUST00000209206	NA	NA	chr8	88746828	88748455	+	88747013	88748455	1442	1346	NA	NA	NA	NA	NA	NA	NA	NA	NA	NA	#DIV/0!	#DIV/0!	#DIV/0!		0	0	0	0	0	0	0	0	0	0	0	0
NA_1_S	ENSMUST00000209208	NA	NA	chr8	90816144	90816984	-	90816144	90816792	648	1346	100	100	100	100	100	100	100	100	100	100	100	100	#DIV/0!		10	58.55	32.0949	65.6341	31.4833	31.4979	34.146	139.692	51.2286	54.2239	58.5003	55.7051
NA_1_S	ENSMUST00000209244	NA	NA	chr15	44601159	44601375	+	44601170	44601375	205	1346	NA	NA	100	NA	NA	NA	NA	NA	NA	NA	100	#DIV/0!	#DIV/0!		1	0	0	3.69424	0	0	0	0	0	0	0	0.369424
NA_1_S	ENSMUST00000209248	NA	NA	chr4	156130512	156133436	+	156132937	156133436	499	1346	100	100	100	100	100	100	100	100	100	100	100	100	#DIV/0!		10	314.737	329.309	274.47	379.973	380.193	319.126	297.517	317.677	433.468	338.257	338.473
NA_1_S	ENSMUST00000209338	NA	NA	chr8	60545222	60545549	+	60545264	60545549	285	1346	NA	NA	NA	100	100	NA	NA	NA	NA	NA	100	#DIV/0!	#DIV/0!		2	0	0	0	1.55115	1.55151	0	0	0	0	0	0.310266
NA_1_S	ENSMUST00000209401	NA	NA	chr8	28652411	28652972	-	28652411	28652767	356	1346	NA	NA	NA	NA	NA	NA	NA	NA	NA	NA	#DIV/0!	#DIV/0!	#DIV/0!		0	0	0	0	0	0	0	0	0	0	0	0
NA_1_S	ENSMUST00000209415,ENSMUST00000210250	NA	NA	chr8	70450219	70452917	-	70450219	70451437	1218	1346	NA	NA	100	NA	NA	NA	NA	NA	NA	NA	100	#DIV/0!	#DIV/0!		1	0	0	0.2984	0	0	0	0	0	0	0	0.02984
NA_1_P	ENSMUST00000209525,ENSMUST00000033875	NA	NA	chr8	27049173	27054312	+	27053414	27054312	898	1346	NA	100	100	0	0	100	100	100	NA	0	50	75	#DIV/0!		8	0	0.082597	0.470859	0	0	0.511615	0.296427	0.199274	0	0	0.156077
NA_1_D	ENSMUST00000209525,ENSMUST00000033875	NA	NA	chr8	27049173	27054535	+	27053414	27054535	1121	1346	NA	0	0	100	100	0	0	0	NA	100	50	25	#DIV/0!		8	0	0	0	0.529736	0.53005	0	0	0	0	0.658077	0.171786
NA_1_D	ENSMUST00000209525,ENSMUST00000033875	NA	NA	chr8	27049173	27054568	+	27053414	27054568	1154	1346	NA	0	0	0	0	0	0	0	NA	0	0	0	#DIV/0!		8	0	0	0	0	0	0	0	0	0	0	0
NA_1_S	ENSMUST00000209579	NA	NA	chr7	101793401	101794393	+	101793422	101794393	971	1346	100	100	100	100	100	100	100	100	100	100	100	100	#DIV/0!		10	16.0537	12.4046	15.2359	8.03836	8.04249	17.8388	48.1301	13.7028	22.2533	18.6231	18.0323
NA_1_S	ENSMUST00000209622,ENSMUST00000210325	NA	NA	chr10	82059516	82061586	+	82061329	82061586	257	1346	100	100	100	100	100	100	100	100	100	100	100	100	#DIV/0!		10	6.56065	9.28356	7.05797	6.20572	6.20923	6.6521	3.7834	5.16303	4.60133	5.93889	6.14559
NA_1_S	ENSMUST00000209765	NA	NA	chr2	27442323	27444221	+	27443637	27444221	584	1346	100	100	100	100	100	100	100	100	100	100	100	100	#DIV/0!		10	0.633879	0.601536	0.343008	0.124321	0.124391	0.542909	2.08324	0.69636	0.353566	1.46846	0.697166
NA_1_S	ENSMUST00000209772	NA	NA	chr8	45395869	45397141	-	45395869	45396912	1043	1346	100	100	NA	NA	NA	NA	100	NA	100	NA	100	100	#DIV/0!		4	0.200985	0.190819	0	0	0	0	0.235637	0	0.560275	0	0.118772
NA_1_S	ENSMUST00000209833	NA	NA	chr7	7213016	7213799	-	7213016	7213761	745	1346	100	100	100	100	100	100	100	100	100	100	100	100	#DIV/0!		10	5.17704	1.75689	9.69411	1.46054	1.4612	1.99227	7.78875	3.3866	2.05968	3.50457	3.82817
NA_1_S	ENSMUST00000209844	NA	NA	chr7	102015076	102015835	-	102015076	102015745	669	1346	100	NA	100	100	100	100	100	100	100	100	100	100	#DIV/0!		9	21.8218	0	13.647	3.1349	3.13688	13.0013	39.0987	9.08355	21.1724	30.5558	15.4652
NA_1_S	ENSMUST00000209846	NA	NA	chr13	54233179	54236180	+	54233372	54236180	2808	1346	100	100	100	NA	NA	100	NA	100	100	100	100	100	#DIV/0!		7	0.307229	0.072865	0.369972	0	0	0.164237	0	0.070308	0.213682	0.161766	0.136006
NA_1_S	ENSMUST00000209859,ENSMUST00000055447	NA	NA	chr18	11983167	11983642	-	11983167	11983529	362	1346	NA	NA	NA	NA	NA	NA	NA	100	100	NA	#DIV/0!	100	#DIV/0!		2	0	0	0	0	0	0	0	0.713724	0.720375	0	0.14341
NA_1_S	ENSMUST00000209902	NA	NA	chr12	34047579	34052340	-	34047579	34052300	4721	1346	100	100	100	100	100	100	100	100	100	100	100	100	#DIV/0!		10	31.5367	18.2611	27.343	19.504	19.5224	25.4336	50.5998	24.304	21.8754	22.6344	26.1014
NA_1_S	ENSMUST00000209969,ENSMUST00000211710	NA	NA	chr18	90590830	90592526	+	90592262	90592526	264	1346	100	NA	100	NA	NA	NA	NA	100	NA	100	100	100	#DIV/0!		4	0.143923	0	0.519289	0	0	0	0	0.395288	0	0.15155	0.121005
NA_1_S	ENSMUST00000210052	NA	NA	chr5	110076136	110079380	-	110076136	110077855	1719	1346	100	100	100	100	100	100	100	100	100	100	100	100	#DIV/0!		10	4.04496	3.88905	4.23407	2.55497	2.55646	2.06008	2.89296	2.70399	3.70686	3.05096	3.16943
NA_1_S	ENSMUST00000210129	NA	NA	chr8	31161790	31162663	+	31161873	31162663	790	1346	NA	NA	100	NA	NA	NA	NA	NA	NA	NA	100	#DIV/0!	#DIV/0!		1	0	0	0.578761	0	0	0	0	0	0	0	0.0578761
NA_1_S	ENSMUST00000210282	NA	NA	chr7	13003897	13006380	-	13003897	13006123	2226	1346	100	100	100	NA	NA	NA	100	NA	NA	NA	100	100	#DIV/0!		4	0.094254	0.26828	0.594855	0	0	0	0.442742	0	0	0	0.140013
NA_1_P	ENSMUST00000210309	NA	NA	chr7	112109944	112111610	+	112110119	112111610	1491	1346	NA	NA	NA	100	100	NA	NA	NA	100	NA	100	100	#DIV/0!		3	0	0	0	0.288234	0.288394	0	0	0	0.409567	0	0.0986195
NA_1_D	ENSMUST00000210309	NA	NA	chr7	112109944	112111661	+	112110119	112111661	1542	1346	NA	NA	NA	0	0	NA	NA	NA	0	NA	0	0	#DIV/0!		3	0	0	0	0	0	0	0	0	0	0	0
NA_1_S	ENSMUST00000210331	NA	NA	chrX	95558103	95558803	+	95558771	95558803	32	1346	100	100	100	100	100	100	100	100	100	100	100	100	#DIV/0!		10	3.02036	0.81987	1.95019	1.18676	1.18722	1.7979	3.65929	0.394914	1.20286	0.453971	1.56733
NA_1_S	ENSMUST00000210336	NA	NA	chr10	95823972	95825213	-	95823972	95825195	1223	1346	NA	NA	100	100	100	NA	100	100	100	100	100	100	#DIV/0!		7	0	0	0.747266	0.203468	0.203576	0	2.18384	0.379038	0.384653	0.217939	0.431978
NA_1_S	ENSMUST00000210367	NA	NA	chr1	175686355	175687440	-	175686355	175686487	132	1346	100	100	100	100	100	100	100	100	100	100	100	100	#DIV/0!		10	1.05774	0.192176	0.974923	0.127143	0.127215	0.108346	0.713475	0.370824	0.133872	0.882681	0.46884
NA_1_S	ENSMUST00000210381,ENSMUST00000165906	NA	NA	chr10	82376560	82379636	+	82379270	82379636	366	1346	100	100	100	100	100	100	100	100	100	100	100	100	#DIV/0!		10	8.31261	3.26107	7.9347	4.42204	4.42461	4.41635	17.9234	4.78211	6.55927	5.86978	6.79059
NA_1_S	ENSMUST00000210422	NA	NA	chr8	45918824	45919342	+	45919014	45919342	328	1346	NA	NA	NA	NA	NA	NA	NA	NA	NA	NA	#DIV/0!	#DIV/0!	#DIV/0!		0	0	0	0	0	0	0	0	0	0	0	0
NA_1_S	ENSMUST00000210490	NA	NA	chr18	36298678	36301526	+	36301344	36301526	182	1346	100	100	100	100	100	100	100	100	100	100	100	100	#DIV/0!		10	1.29999	0.770817	1.83114	1.19351	1.1942	1.12942	4.38991	0.892503	1.88883	2.22457	1.68149
NA_1_S	ENSMUST00000210529	NA	NA	chr4	63596900	63597222	-	63596900	63597127	227	1346	100	NA	100	100	100	100	100	NA	100	100	100	100	#DIV/0!		8	3.20667	0	7.22002	3.20206	3.20297	3.47781	11.1069	0	7.3395	3.35404	4.211
NA_1_D	ENSMUST00000210564	NA	NA	chr18	67205365	67206750	+	67206100	67206750	650	1346	0	0	0	0	0	0	0	0	0	0	0	0	#DIV/0!		10	0	0	0	0	0	0	0	0	0	0	0
NA_1_D	ENSMUST00000210564	NA	NA	chr18	67205365	67207880	+	67206100	67207880	1780	1346	0	0	0	0	0	0	0	0	0	0	0	0	#DIV/0!		10	0	0	0	0	0	0	0	0	0	0	0
NA_1_D	ENSMUST00000210682	NA	NA	chr7	102119397	102120671	-	102119397	102120453	1056	1346	NA	NA	NA	11.432	11.433	100	100	100	100	NA	11.4325	100	#DIV/0!		6	0	0	0	2.17867	2.18001	19.3687	25.8718	21.8578	11.5574	0	8.30145
NA_1_P	ENSMUST00000210682	NA	NA	chr7	102119455	102120671	-	102119455	102120453	998	1346	NA	NA	NA	88.568	88.567	0	0	0	0	NA	88.5675	0	#DIV/0!		6	0	0	0	16.8796	16.8883	0	0	0	0	0	3.3768
NA_1_S	ENSMUST00000210690,ENSMUST00000007981	NA	NA	chr7	45053583	45054197	-	45053583	45054178	595	1346	100	100	100	NA	NA	NA	NA	NA	NA	NA	100	#DIV/0!	#DIV/0!		3	2.60252	1.48496	1.88415	0	0	0	0	0	0	0	0.597163
NA_1_S	ENSMUST00000210714	NA	NA	chr11	69810964	69814676	-	69810964	69811116	152	1346	100	100	100	100	100	100	100	100	100	100	100	100	#DIV/0!		10	99.8926	144.837	106.32	101.243	101.302	121.81	58.7914	111.34	85.8947	94.6175	102.605
NA_1_S	ENSMUST00000210744	NA	NA	chr13	56752371	56753827	-	56752371	56752979	608	1346	100	100	100	100	100	100	100	100	100	100	100	100	#DIV/0!		10	1.37185	1.13944	0.7736	2.86258	2.86414	1.65432	1.81023	1.727	1.43434	0.361125	1.59986
NA_1_S	ENSMUST00000210812	NA	NA	chr8	79774931	79777700	+	79775162	79777700	2538	1346	NA	NA	NA	NA	NA	NA	NA	NA	NA	NA	#DIV/0!	#DIV/0!	#DIV/0!		0	0	0	0	0	0	0	0	0	0	0	0
NA_1_S	ENSMUST00000210901,ENSMUST00000211349,ENSMUST00000038423	NA	NA	chr16	23612880	23613740	+	23613469	23613740	271	1346	100	NA	NA	NA	NA	NA	NA	NA	NA	100	100	100	#DIV/0!		2	0.904269	0	0	0	0	0	0	0	0	1.34081	0.224508
NA_1_S	ENSMUST00000211046,ENSMUST00000005600	NA	NA	chr8	84095760	84096459	+	84095966	84096459	493	1346	NA	NA	NA	NA	NA	NA	100	NA	NA	NA	#DIV/0!	100	#DIV/0!		1	0	0	0	0	0	0	3.82949	0	0	0	0.382949
NA_1_S	ENSMUST00000211088	NA	NA	chr5	138343121	138343557	+	138343190	138343557	367	1346	100	100	100	100	100	100	100	100	100	100	100	100	#DIV/0!		10	15.3409	3.43163	33.4784	4.49528	4.4969	3.91892	35.7006	11.5664	9.99159	17.0674	13.9488
NA_1_S	ENSMUST00000211094	NA	NA	chr6	142418512	142419741	+	142418571	142419741	1170	1346	NA	NA	NA	NA	NA	NA	NA	NA	NA	100	#DIV/0!	100	#DIV/0!		1	0	0	0	0	0	0	0	0	0	0.220486	0.0220486
NA_1_D	ENSMUST00000211109	NA	NA	chr8	85108553	85111042	-	85108553	85109646	1093	1346	NA	NA	100	NA	NA	NA	NA	NA	NA	NA	100	#DIV/0!	#DIV/0!		1	0	0	0.084756	0	0	0	0	0	0	0	0.0084756
NA_1_P	ENSMUST00000211109	NA	NA	chr8	85109260	85111042	-	85109260	85109646	386	1346	NA	NA	0	NA	NA	NA	NA	NA	NA	NA	0	#DIV/0!	#DIV/0!		1	0	0	0	0	0	0	0	0	0	0	0
NA_1_S	ENSMUST00000211115	NA	NA	chr8	46637918	46639689	+	46638148	46639689	1541	1346	100	100	100	100	100	100	100	100	100	100	100	100	#DIV/0!		10	12.0596	5.07223	17.4285	6.18375	6.18721	12.6212	28.4662	8.65675	12.9938	12.2658	12.1935
NA_1_S	ENSMUST00000211116	NA	NA	chrX	102928943	102929101	+	102928965	102929101	136	1346	NA	NA	NA	NA	NA	NA	100	NA	NA	NA	#DIV/0!	100	#DIV/0!		1	0	0	0	0	0	0	14.5524	0	0	0	1.45524
NA_1_S	ENSMUST00000211240	NA	NA	chr7	7127072	7130642	-	7127072	7130511	3439	1346	100	100	100	100	100	100	100	100	100	100	100	100	#DIV/0!		10	2.74464	1.33199	2.81768	1.44131	1.44215	1.84174	3.84497	1.46264	1.65986	1.87925	2.04662
NA_1_S	ENSMUST00000211365,ENSMUST00000033093	NA	NA	chr7	45461699	45461966	-	45461699	45461861	162	1346	100	100	100	100	100	100	100	100	100	100	100	100	#DIV/0!		10	82.1507	56.9821	41.1378	43.3315	43.3205	25.9756	36.0695	22.0669	19.7681	50.2371	42.104
NA_1_S	ENSMUST00000211623	NA	NA	chr10	82866625	82867935	+	82867834	82867935	101	1346	100	100	100	100	100	100	100	100	100	NA	100	100	#DIV/0!		9	0.388177	0.368527	0.35031	0.381433	0.381637	0.208175	1.13788	0.533118	0.72143	0	0.447068
NA_1_S	ENSMUST00000211649	NA	NA	chr7	16158803	16161063	+	16159180	16161063	1883	1346	100	100	100	100	100	100	100	100	100	100	100	100	#DIV/0!		10	11.2827	8.02918	15.6371	6.23746	6.2413	15.3137	21.4661	9.75481	20.4949	15.6215	13.0079
NA_1_S	ENSMUST00000211738	NA	NA	chr5	16881896	16882071	+	16881972	16882071	99	1346	100	100	100	100	100	100	NA	100	NA	100	100	100	#DIV/0!		8	32.6692	7.60296	7.2839	8.02098	8.02198	8.66678	0	7.40102	0	8.37445	8.80412
NA_1_S	ENSMUST00000211743,ENSMUST00000042194	NA	NA	chr7	45303346	45303692	-	45303346	45303687	341	1346	100	NA	100	NA	NA	NA	NA	NA	NA	NA	100	#DIV/0!	#DIV/0!		2	12.9051	0	1.97507	0	0	0	0	0	0	0	1.48801
NA_1_S	ENSMUST00000211868,ENSMUST00000059093	NA	NA	chr8	126425002	126425362	+	126425098	126425362	264	1346	100	100	100	NA	NA	NA	NA	NA	NA	NA	100	#DIV/0!	#DIV/0!		3	5.13083	3.65463	1.81516	0	0	0	0	0	0	0	1.06006
NA_1_D	ENSMUST00000211932,ENSMUST00000108840,ENSMUST00000212470	NA	NA	chr8	123400624	123403582	+	123403155	123403582	427	1346	NA	NA	NA	0	0	0	NA	NA	NA	NA	0	0	#DIV/0!		3	0	0	0	0	0	0	0	0	0	0	0
NA_1_P	ENSMUST00000211932,ENSMUST00000108840,ENSMUST00000212470,ENSMUST00000212880	NA	NA	chr8	123400624	123403404	+	123403155	123403404	249	1346	NA	NA	NA	100	100	100	NA	NA	NA	NA	100	100	#DIV/0!		3	0	0	0	0.081672	0.081719	0.178352	0	0	0	0	0.0341743
NA_1_D	ENSMUST00000211932,ENSMUST00000108840,ENSMUST00000212571,ENSMUST00000212470	NA	NA	chr8	123400624	123403835	+	123403155	123403835	680	1346	NA	NA	NA	0	0	0	NA	NA	NA	NA	0	0	#DIV/0!		3	0	0	0	0	0	0	0	0	0	0	0
NA_1_P	ENSMUST00000211933	NA	NA	chr9	3385041	3387050	+	3385599	3387050	1451	1346	0	0	0	0	0	0	0	0	0	0	0	0	#DIV/0!		10	0	0	0	0	0	0	0	0	0	0	0
NA_1_D	ENSMUST00000211933	NA	NA	chr9	3385041	3387389	+	3385599	3387389	1790	1346	0	0	0	0	0	0	0	0	0	0	0	0	#DIV/0!		10	0	0	0	0	0	0	0	0	0	0	0
NA_1_S	ENSMUST00000211945	NA	NA	chr7	31116523	31117295	-	31116523	31117228	705	1346	100	100	100	100	100	100	100	100	100	100	100	100	#DIV/0!		10	1.50765	2.50703	0.681471	0.744472	0.744809	3.24946	2.64602	0.345184	0.699725	0.793778	1.39196
NA_1_S	ENSMUST00000212009	NA	NA	chr8	93499063	93499609	-	93499063	93499377	314	1346	NA	NA	NA	NA	NA	NA	NA	NA	NA	NA	#DIV/0!	#DIV/0!	#DIV/0!		0	0	0	0	0	0	0	0	0	0	0	0
NA_1_D	ENSMUST00000212051	NA	NA	chr6	127669042	127670154	+	127669127	127670154	1027	1346	0	0	0	NA	NA	0	0	0	0	0	0	0	#DIV/0!		8	0	0	0	0	0	0	0	0	0	0	0
NA_1_S	ENSMUST00000212080	NA	NA	chr5	65064683	65065190	-	65064683	65065083	400	1346	100	100	100	100	100	100	100	100	100	100	100	100	#DIV/0!		10	20.0876	7.32524	16.4803	7.66695	7.67105	9.86865	31.8263	6.14085	11.0138	17.262	13.5343
NA_1_S	ENSMUST00000212149	NA	NA	chr17	25958366	25959733	-	25958366	25959555	1189	1346	100	NA	NA	NA	NA	100	100	NA	NA	NA	100	100	#DIV/0!		3	0.184588	0	0	0	0	0.197933	0.865867	0	0	0	0.124839
NA_1_D	ENSMUST00000212214	NA	NA	chr8	95451522	95453443	-	95451522	95453366	1844	1346	0	0	0	0	0	0	0	0	0	0	0	0	#DIV/0!		10	0	0	0	0	0	0	0	0	0	0	0
NA_1_D	ENSMUST00000212214	NA	NA	chr8	95452880	95453443	-	95452880	95453366	486	1346	0	0	0	0	0	0	0	0	0	0	0	0	#DIV/0!		10	0	0	0	0	0	0	0	0	0	0	0
NA_1_D	ENSMUST00000212214	NA	NA	chr8	95453009	95453443	-	95453009	95453366	357	1346	0	0	0	0	0	0	0	0	0	0	0	0	#DIV/0!		10	0	0	0	0	0	0	0	0	0	0	0
NA_1_P	ENSMUST00000212214	NA	NA	chr8	95453293	95453443	-	95453293	95453366	73	1346	0	0	0	0	0	0	0	0	0	0	0	0	#DIV/0!		10	0	0	0	0	0	0	0	0	0	0	0
NA_1_S	ENSMUST00000212303	NA	NA	chr8	105472425	105472881	-	105472425	105472600	175	1346	NA	NA	NA	100	100	NA	100	100	100	100	100	100	#DIV/0!		6	0	0	0	0.831747	0.832193	0	0.972251	0.76468	1.54218	0.878053	0.582111
NA_1_S	ENSMUST00000212375	NA	NA	chr6	65631076	65631791	+	65631108	65631791	683	1346	NA	NA	NA	NA	NA	NA	NA	NA	NA	NA	#DIV/0!	#DIV/0!	#DIV/0!		0	0	0	0	0	0	0	0	0	0	0	0
NA_1_S	ENSMUST00000212376	NA	NA	chr14	121542039	121543625	-	121542039	121543624	1585	1346	NA	NA	NA	NA	NA	NA	NA	NA	NA	NA	#DIV/0!	#DIV/0!	#DIV/0!		0	0	0	0	0	0	0	0	0	0	0	0
NA_1_S	ENSMUST00000212396	NA	NA	chr19	43846820	43848278	-	43846820	43848092	1272	1346	NA	NA	100	NA	NA	100	100	100	100	100	100	100	#DIV/0!		6	0	0	1.39026	0	0	0.734076	0.401635	0.15675	0.477353	0.180275	0.334035
NA_1_S	ENSMUST00000212436	NA	NA	chr8	70716601	70717650	+	70717567	70717650	83	1346	100	100	100	100	100	100	100	100	100	100	100	100	#DIV/0!		10	4.06299	2.6529	3.21012	2.24977	2.25093	4.09218	8.03184	4.41805	2.83063	5.88195	3.96814
NA_1_D	ENSMUST00000212606,ENSMUST00000034382	NA	NA	chr8	106423856	106425822	+	106425567	106425822	255	1346	0	0	0	0	0	0	0	0	0	0	0	0	#DIV/0!		10	0	0	0	0	0	0	0	0	0	0	0
NA_1_P	ENSMUST00000212681	NA	NA	chr8	69227842	69229070	+	69228980	69229070	90	1346	100	NA	NA	0	0	NA	NA	0	NA	NA	33.3333	0	#DIV/0!		4	0.419219	0	0	0	0	0	0	0	0	0	0.0419219
NA_1_D	ENSMUST00000212681	NA	NA	chr8	69227842	69229652	+	69228980	69229652	672	1346	0	NA	NA	100	100	NA	NA	0	NA	NA	66.6667	0	#DIV/0!		4	0	0	0	0.131155	0.131228	0	0	0	0	0	0.0262383
NA_1_D	ENSMUST00000212681	NA	NA	chr8	69227842	69230536	+	69228980	69230536	1556	1346	0	NA	NA	0	0	NA	NA	100	NA	NA	0	100	#DIV/0!		4	0	0	0	0	0	0	0	0.157947	0	0	0.0157947
NA_1_S	ENSMUST00000212747	NA	NA	chr1	156330416	156330710	-	156330416	156330642	226	1346	100	100	100	100	100	100	100	100	100	100	100	100	#DIV/0!		10	3.8919	1.83945	8.74325	5.82546	5.82627	12.6111	24.6237	1.77901	5.32766	6.08867	7.65565
NA_1_S	ENSMUST00000212754	NA	NA	chr8	110088421	110092763	+	110090181	110092763	2582	1346	NA	NA	NA	100	100	NA	NA	NA	NA	NA	100	#DIV/0!	#DIV/0!		2	0	0	0	0.050805	0.050835	0	0	0	0	0	0.010164
NA_1_S	ENSMUST00000212810	NA	NA	chr8	94863824	94865247	-	94863824	94865128	1304	1346	NA	NA	NA	NA	NA	NA	NA	NA	NA	NA	#DIV/0!	#DIV/0!	#DIV/0!		0	0	0	0	0	0	0	0	0	0	0	0
NA_1_S	ENSMUST00000212901	NA	NA	chr8	119683749	119683941	+	119683820	119683941	121	1346	NA	NA	100	100	100	100	NA	100	NA	NA	100	100	#DIV/0!		5	0	0	5.25795	5.83315	5.8326	6.26653	0	5.37383	0	0	2.85641
NA_1_S	ENSMUST00000212937	NA	NA	chr8	122931508	122932058	-	122931508	122931817	309	1346	NA	NA	100	NA	NA	100	100	NA	NA	100	100	100	#DIV/0!		4	0	0	1.67063	0	0	1.33269	3.58861	0	0	0.647521	0.723946
NA_1_S	ENSMUST00000212981,ENSMUST00000034204	NA	NA	chr8	94019450	94019704	-	94019450	94019682	232	1346	NA	NA	NA	NA	NA	NA	NA	NA	NA	NA	#DIV/0!	#DIV/0!	#DIV/0!		0	0	0	0	0	0	0	0	0	0	0	0
NA_1_S	ENSMUST00000212991,ENSMUST00000079510	NA	NA	chr8	72460629	72461355	-	72460629	72461314	685	1346	NA	NA	NA	NA	NA	NA	NA	NA	NA	NA	#DIV/0!	#DIV/0!	#DIV/0!		0	0	0	0	0	0	0	0	0	0	0	0
NA_1_S	ENSMUST00000213096	NA	NA	chr8	95559069	95559822	-	95559069	95559291	222	1346	100	100	100	100	100	100	100	100	100	100	100	100	#DIV/0!		10	535.276	696.517	524.863	488.374	488.592	563.18	327.476	630.209	375.986	533.254	516.373
NA_1_S	ENSMUST00000213124,ENSMUST00000060251,ENSMUST00000215007	NA	NA	chr9	121849530	121850322	-	121849530	121849633	103	1346	NA	NA	NA	NA	NA	NA	NA	NA	NA	NA	#DIV/0!	#DIV/0!	#DIV/0!		0	0	0	0	0	0	0	0	0	0	0	0
NA_1_S	ENSMUST00000213153,ENSMUST00000020000	NA	NA	chr10	18540757	18541332	-	18540757	18541133	376	1346	NA	NA	NA	NA	NA	NA	NA	NA	NA	NA	#DIV/0!	#DIV/0!	#DIV/0!		0	0	0	0	0	0	0	0	0	0	0	0
NA_1_S	ENSMUST00000213324,ENSMUST00000034699	NA	NA	chr9	75643365	75643944	-	75643365	75643825	460	1346	100	100	100	100	100	100	100	100	100	100	100	100	#DIV/0!		10	3.40966	2.70294	5.14442	1.12783	1.12835	0.615127	9.95513	1.04139	4.74003	4.78694	3.46518
NA_1_S	ENSMUST00000213347	NA	NA	chr7	45272821	45273365	+	45273046	45273365	319	1346	100	100	100	100	100	100	100	100	100	100	100	100	#DIV/0!		10	70.6984	61.9023	66.2787	59.0387	59.0678	71.8634	85.4157	55.6158	71.8675	75.7495	67.7498
NA_1_S	ENSMUST00000213380	NA	NA	chr9	70604569	70605286	-	70604569	70605160	591	1346	NA	NA	NA	NA	NA	100	NA	NA	NA	NA	#DIV/0!	100	#DIV/0!		1	0	0	0	0	0	0.447188	0	0	0	0	0.0447188
NA_1_S	ENSMUST00000213503,ENSMUST00000216830	NA	NA	chr10	40673685	40674915	+	40674604	40674915	311	1346	100	100	100	NA	NA	NA	NA	NA	NA	100	100	100	#DIV/0!		4	1.25521	0.39726	0.755282	0	0	0	0	0	0	0.220271	0.262802
NA_1_S	ENSMUST00000213603	NA	NA	chr9	21404695	21405310	+	21404832	21405310	478	1346	NA	100	NA	NA	NA	NA	NA	100	NA	NA	100	100	#DIV/0!		2	0	14.3853	0	0	0	0	0	5.78172	0	0	2.0167
NA_1_S	ENSMUST00000213645	NA	NA	chr9	52111344	52116802	-	52111344	52115405	4061	1346	100	NA	NA	NA	NA	NA	NA	100	100	NA	100	100	#DIV/0!		3	0.368087	0	0	0	0	0	0	0.187177	0.114122	0	0.0669386
NA_1_P	ENSMUST00000213865	NA	NA	chr2	86041274	86043337	+	86042249	86043337	1088	1346	100	100	100	100	100	100	100	100	100	100	100	100	#DIV/0!		10	1.27085	0.328889	2.11754	0.906058	0.906571	1.1134	1.89891	0.423058	0.966691	0.486631	1.04186
NA_1_D	ENSMUST00000213865	NA	NA	chr2	86041274	86044810	+	86042249	86044810	2561	1346	0	0	0	0	0	0	0	0	0	0	0	0	#DIV/0!		10	0	0	0	0	0	0	0	0	0	0	0
NA_1_S	ENSMUST00000213913,ENSMUST00000004200	NA	NA	chr9	14510199	14510374	+	14510329	14510374	45	1346	NA	100	100	NA	NA	NA	NA	NA	100	NA	100	100	#DIV/0!		3	0	10.4948	11.2416	0	0	0	0	0	31.5196	0	5.3256
NA_1_S	ENSMUST00000214547,ENSMUST00000068664	NA	NA	chr9	58876539	58877357	-	58876539	58877273	734	1346	NA	NA	NA	NA	NA	NA	NA	NA	NA	NA	#DIV/0!	#DIV/0!	#DIV/0!		0	0	0	0	0	0	0	0	0	0	0	0
NA_1_S	ENSMUST00000214626	NA	NA	chr9	122844527	122844646	-	122844527	122844620	93	1346	100	100	100	100	100	100	100	100	100	100	100	100	#DIV/0!		10	33.1582	78.7602	75.8813	113.815	110.801	62.0419	146.461	53.8903	46.0074	65.8153	78.6632
NA_1_S	ENSMUST00000214962	NA	NA	chr9	50756291	50756652	+	50756495	50756652	157	1346	100	100	100	100	100	100	100	100	100	100	100	100	#DIV/0!		10	3.82744	6.05866	6.91383	1.27385	1.27449	2.77168	5.91591	5.8426	2.34403	9.36519	4.55877
NA_1_S	ENSMUST00000215077,ENSMUST00000001040	NA	NA	chr9	21029936	21030595	+	21030494	21030595	101	1346	100	NA	100	NA	NA	100	100	100	NA	100	100	100	#DIV/0!		6	0.939292	0	2.54918	0	0	0.507263	2.80183	1.29054	0	3.95656	1.20447
NA_1_S	ENSMUST00000215104	NA	NA	chr9	121712564	121712774	+	121712652	121712774	122	1346	100	NA	NA	NA	NA	NA	NA	NA	NA	NA	100	#DIV/0!	#DIV/0!		1	4.07172	0	0	0	0	0	0	0	0	0	0.407172
NA_1_S	ENSMUST00000215267,ENSMUST00000040025	NA	NA	chr9	67220909	67221518	-	67220909	67221389	480	1346	100	NA	NA	NA	NA	100	NA	NA	NA	NA	100	100	#DIV/0!		2	4.22284	0	0	0	0	5.78239	0	0	0	0	1.00052
NA_1_S	ENSMUST00000215295	NA	NA	chr10	5020917	5022247	-	5020917	5022006	1089	1346	100	100	100	100	100	100	100	100	100	100	100	100	#DIV/0!		10	2.96175	0.572923	3.26881	1.24909	1.24988	4.70264	10.0597	1.89587	1.19383	2.8493	3.00038
NA_1_P	ENSMUST00000215474	NA	NA	chr9	37646296	37648341	+	37646524	37648341	1817	1346	0	0	0	0	0	0	0	0	0	0	0	0	#DIV/0!		10	0	0	0	0	0	0	0	0	0	0	0
NA_1_D	ENSMUST00000215474	NA	NA	chr9	37646296	37649055	+	37646524	37649055	2531	1346	100	100	100	100	100	100	100	100	100	100	100	100	#DIV/0!		10	9.76535	5.11629	14.6629	5.3368	5.3399	6.98184	13.9522	6.03346	10.5065	8.85675	8.65519
NA_1_S	ENSMUST00000215525	NA	NA	chr9	106525092	106525538	-	106525092	106525151	59	1346	100	100	100	100	100	100	100	100	100	100	100	100	#DIV/0!		10	1.73498	3.2998	0.785064	3.4567	3.45863	4.70889	7.06903	3.17718	13.6142	10.9402	5.22448
NA_1_S	ENSMUST00000215668	NA	NA	chr9	53432402	53434422	+	53432563	53434422	1859	1346	100	100	100	100	100	100	100	100	100	100	100	100	#DIV/0!		10	1.06439	1.7956	1.49313	1.62325	1.62417	2.27856	2.08248	1.51574	1.3194	2.11711	1.69138
NA_1_S	ENSMUST00000215683	NA	NA	chr9	7206719	7208205	+	7206775	7208205	1430	1346	100	100	100	100	100	100	100	100	100	100	100	100	#DIV/0!		10	1.67694	2.46781	3.70801	1.28076	1.28167	2.58191	3.6925	1.18612	0.337723	1.75499	1.99684
NA_1_S	ENSMUST00000215685,ENSMUST00000216511,ENSMUST00000056328	NA	NA	chr9	44110778	44113504	-	44110778	44111674	896	1346	100	100	100	100	100	100	100	100	100	100	100	100	#DIV/0!		10	60.1369	64.4059	54.6741	57.7296	57.763	63.4887	39.9163	61.0518	48.7105	57.2011	56.5078
NA_1_S	ENSMUST00000215746	NA	NA	chr9	119433266	119433594	+	119433461	119433594	133	1346	NA	NA	NA	NA	NA	100	NA	100	NA	NA	#DIV/0!	100	#DIV/0!		2	0	0	0	0	0	1.67475	0	1.41372	0	0	0.308847
NA_1_S	ENSMUST00000215780	NA	NA	chr9	48398534	48399528	+	48399070	48399528	458	1346	NA	100	NA	NA	NA	100	100	100	NA	100	100	100	#DIV/0!		5	0	2.58439	0	0	0	2.91604	6.19795	2.37151	0	3.66701	1.77369
NA_1_D	ENSMUST00000215836	NA	NA	chr10	18587346	18589772	-	18587346	18589580	2234	1346	0	0	0	0	0	0	0	0	0	0	0	0	#DIV/0!		10	0	0	0	0	0	0	0	0	0	0	0
NA_1_S	ENSMUST00000215872	NA	NA	chr9	122892317	122895400	+	122892613	122895400	2787	1346	NA	NA	NA	NA	NA	NA	NA	NA	NA	NA	#DIV/0!	#DIV/0!	#DIV/0!		0	0	0	0	0	0	0	0	0	0	0	0
NA_1_S	ENSMUST00000215880	NA	NA	chr9	45107378	45107891	+	45107444	45107891	447	1346	NA	NA	NA	100	100	100	NA	100	100	NA	100	100	#DIV/0!		5	0	0	0	1.04046	1.04104	1.1342	0	0.629155	0.958077	0	0.480293
NA_1_S	ENSMUST00000215966,ENSMUST00000035113,ENSMUST00000215833	NA	NA	chr9	121710638	121712829	+	121712747	121712829	82	1346	NA	NA	NA	NA	NA	NA	NA	NA	NA	NA	#DIV/0!	#DIV/0!	#DIV/0!		0	0	0	0	0	0	0	0	0	0	0	0
NA_1_S	ENSMUST00000216033,ENSMUST00000214223	NA	NA	chr9	32315899	32317902	-	32315899	32317579	1680	1346	NA	100	NA	NA	NA	NA	100	NA	NA	NA	100	100	#DIV/0!		2	0	0.113286	0	0	0	0	0.14014	0	0	0	0.0253426
NA_1_S	ENSMUST00000216072,ENSMUST00000049810	NA	NA	chr9	123809900	123811760	+	123810991	123811760	769	1346	100	NA	100	100	100	100	100	NA	100	100	100	100	#DIV/0!		8	0.51873	0	0.584804	0.254366	0.254508	0.557469	0.304415	0	0.602772	0.546225	0.362329
NA_1_S	ENSMUST00000216224	NA	NA	chr10	93857728	93858154	+	93857928	93858154	226	1346	100	100	100	100	100	100	100	100	100	100	100	100	#DIV/0!		10	1.88023	1.78671	3.401	0.936607	0.936895	4.08256	6.55824	2.58123	1.73359	2.96278	2.68598
NA_1_S	ENSMUST00000216241,ENSMUST00000033166	NA	NA	chr7	121014516	121014787	+	121014649	121014787	138	1346	NA	NA	NA	NA	NA	NA	NA	NA	NA	NA	#DIV/0!	#DIV/0!	#DIV/0!		0	0	0	0	0	0	0	0	0	0	0	0
NA_1_S	ENSMUST00000216294,ENSMUST00000085658	NA	NA	chr9	58498964	58499795	+	58499687	58499795	108	1346	100	100	100	100	100	100	100	100	100	NA	100	100	#DIV/0!		9	1.02485	0.64911	1.54369	0.337047	0.337207	1.47142	1.99937	0.625708	0.317171	0	0.830557
NA_1_S	ENSMUST00000216372	NA	NA	chr9	14779618	14781611	-	14779618	14781149	1531	1346	NA	NA	100	NA	NA	100	100	100	NA	NA	100	100	#DIV/0!		4	0	0	2.15856	0	0	2.34034	2.81333	0.751567	0	0	0.806381
NA_1_S	ENSMUST00000216372,ENSMUST00000214456	NA	NA	chr9	14779777	14782962	-	14779777	14781149	1372	1346	100	100	NA	100	100	NA	NA	NA	100	100	100	100	#DIV/0!		6	1.29723	0.34184	0	0.56446	0.564788	0	0	0	1.20636	2.42858	0.640326
NA_1_S	ENSMUST00000216632,ENSMUST00000213891,ENSMUST00000092426	NA	NA	chr9	44246735	44246960	+	44246885	44246960	75	1346	100	100	100	NA	NA	100	NA	NA	100	100	100	100	#DIV/0!		6	97.9599	28.8673	44.1743	0	0	43.1238	0	0	62.3787	57.0644	33.3568
NA_1_S	ENSMUST00000216710,ENSMUST00000006403	NA	NA	chr9	21935529	21935866	+	21935800	21935866	66	1346	100	100	100	NA	NA	100	100	NA	100	100	100	100	#DIV/0!		7	1.46058	4.15911	1.3177	0	0	1.58607	1.69039	0	2.6805	4.58925	1.74836
NA_1_S	ENSMUST00000216785	NA	NA	chr9	114617528	114617994	-	114617528	114617776	248	1346	NA	NA	100	100	100	NA	NA	100	NA	100	100	100	#DIV/0!		5	0	0	0.728512	1.60276	1.60354	0	0	0.737087	0	0.84634	0.551825
NA_1_S	ENSMUST00000216867	NA	NA	chr9	44409953	44410212	+	44410048	44410212	164	1346	NA	NA	100	NA	NA	NA	100	NA	NA	NA	100	100	#DIV/0!		2	0	0	4.64534	0	0	0	2.97847	0	0	0	0.762381
NA_1_S	ENSMUST00000217159,ENSMUST00000042790	NA	NA	chr9	50751078	50751733	-	50751078	50751278	200	1346	100	100	100	100	100	100	100	100	100	100	100	100	#DIV/0!		10	1.89509	0.900841	3.00022	0.469107	0.469295	1.02351	3.8765	0.86791	2.63702	0.99763	1.61371
NA_1_S	ENSMUST00000217236	NA	NA	chr9	50556817	50557491	-	50556817	50557346	529	1346	100	NA	100	NA	NA	100	100	100	NA	100	100	100	#DIV/0!		6	1.52735	0	3.29128	0	0	1.77581	1.69365	4.58243	0	1.9879	1.48584
NA_1_S	ENSMUST00000217256	NA	NA	chr2	26243468	26248350	-	26243468	26246332	2864	1346	100	100	100	100	100	100	100	100	100	100	100	100	#DIV/0!		10	2.71003	2.78829	2.98038	2.38153	2.38294	2.25713	3.29281	2.14424	1.70887	2.80556	2.54518
NA_1_S	ENSMUST00000217289,ENSMUST00000003826	NA	NA	chr9	48899213	48900008	-	48899213	48899691	478	1346	100	100	100	100	100	100	100	100	100	100	100	100	#DIV/0!		10	11.5943	5.50825	9.49776	5.36554	5.36789	10.1485	8.90401	6.96804	5.04527	7.63061	7.60302
NA_1_S	ENSMUST00000217336	NA	NA	chr9	21799860	21800399	-	21799860	21800356	496	1346	NA	NA	NA	NA	NA	NA	NA	NA	NA	NA	#DIV/0!	#DIV/0!	#DIV/0!		0	0	0	0	0	0	0	0	0	0	0	0
NA_1_S	ENSMUST00000217444	NA	NA	chr9	13289346	13292518	+	13289409	13292518	3109	1346	100	100	100	100	100	100	100	100	100	100	100	100	#DIV/0!		10	66.9002	47.8515	60.8108	28.0551	28.0694	48.234	58.1962	46.7847	23.701	21.029	42.9632
NA_1_P	ENSMUST00000217518,ENSMUST00000215269	NA	NA	chr9	56488613	56490153	+	56489958	56490153	195	1346	NA	NA	NA	NA	NA	NA	NA	NA	NA	NA	#DIV/0!	#DIV/0!	#DIV/0!		0	0	0	0	0	0	0	0	0	0	0	0
NA_1_D	ENSMUST00000217518,ENSMUST00000215269	NA	NA	chr9	56488613	56490325	+	56489958	56490325	367	1346	NA	NA	NA	NA	NA	NA	NA	NA	NA	NA	#DIV/0!	#DIV/0!	#DIV/0!		0	0	0	0	0	0	0	0	0	0	0	0
NA_1_P	ENSMUST00000217570,ENSMUST00000026266	NA	NA	chr9	59314730	59316095	+	59315282	59316095	813	1346	0	0	0	0	0	0	0	0	0	0	0	0	#DIV/0!		10	0	0	0	0	0	0	0	0	0	0	0
NA_1_S	ENSMUST00000217702	NA	NA	chr10	130363979	130364113	+	130364035	130364113	78	1346	NA	NA	NA	NA	NA	NA	NA	NA	NA	NA	#DIV/0!	#DIV/0!	#DIV/0!		0	0	0	0	0	0	0	0	0	0	0	0
NA_1_S	ENSMUST00000217809,ENSMUST00000053594	NA	NA	chr10	95175264	95175978	-	95175264	95175676	412	1346	100	NA	NA	NA	NA	NA	NA	NA	NA	NA	100	#DIV/0!	#DIV/0!		1	0.419449	0	0	0	0	0	0	0	0	0	0.0419449
NA_1_P	ENSMUST00000217820	NA	NA	chr12	52567010	52567928	+	52567338	52567928	590	1346	0	0	0	0	0	0	0	0	0	0	0	0	#DIV/0!		10	0	0	0	0	0	0	0	0	0	0	0
NA_1_D	ENSMUST00000217820	NA	NA	chr12	52567010	52568398	+	52567338	52568398	1060	1346	0	0	0	0	0	0	0	0	0	0	0	0	#DIV/0!		10	0	0	0	0	0	0	0	0	0	0	0
NA_1_S	ENSMUST00000217895	NA	NA	chr10	127229050	127229856	-	127229050	127229777	727	1346	100	100	100	100	100	100	100	NA	100	100	100	100	#DIV/0!		9	0.711458	1.35198	1.28614	0.70226	0.70257	1.9159	3.74688	0	0.330257	1.87298	1.26204
NA_1_S	ENSMUST00000217934	NA	NA	chr4	156247173	156247969	-	156247173	156247723	550	1346	NA	NA	NA	NA	NA	NA	100	NA	100	NA	#DIV/0!	100	#DIV/0!		2	0	0	0	0	0	0	0.423291	0	0.335787	0	0.0759078
NA_1_S	ENSMUST00000218054	NA	NA	chr12	88320122	88321791	-	88320122	88321046	924	1346	100	100	100	100	100	100	100	100	100	100	100	100	#DIV/0!		10	62.0005	78.0418	60.2904	73.924	73.965	74.7355	42.1369	65.7527	54.906	57.26	64.3013
NA_1_D	ENSMUST00000218087	NA	NA	chr10	7440358	7445697	-	7440358	7445550	5192	1346	100	100	100	100	100	100	100	100	100	100	100	100	#DIV/0!		10	0.418461	0.066201	0.452517	0.163726	0.163824	0.268184	0.295176	0.268119	0.23353	0.48475	0.281449
NA_1_P	ENSMUST00000218087	NA	NA	chr10	7442861	7445697	-	7442861	7445550	2689	1346	0	0	0	0	0	0	0	0	0	0	0	0	#DIV/0!		10	0	0	0	0	0	0	0	0	0	0	0
NA_1_S	ENSMUST00000218107	NA	NA	chr10	23785145	23785273	-	23785145	23785210	65	1346	NA	NA	NA	NA	NA	100	100	NA	NA	NA	#DIV/0!	100	#DIV/0!		2	0	0	0	0	0	37.9599	42.4463	0	0	0	8.04062
NA_1_S	ENSMUST00000218184	NA	NA	chr10	80705063	80705373	+	80705151	80705373	222	1346	100	100	100	100	100	100	100	100	100	100	100	100	#DIV/0!		10	154.545	113.39	263.809	83.2237	83.2594	90.2341	88.1182	128.691	115.86	119.752	124.088
NA_1_S	ENSMUST00000218204	NA	NA	chr10	33879200	33879532	+	33879322	33879532	210	1346	100	100	100	100	100	100	100	100	100	100	100	100	#DIV/0!		10	1.50564	4.28605	5.43013	3.00828	3.00905	3.26805	1.74086	1.37926	4.14103	3.15217	3.09205
NA_1_S	ENSMUST00000218282	NA	NA	chr10	103008863	103009508	-	103008863	103009187	324	1346	100	100	100	100	100	100	100	100	100	100	100	100	#DIV/0!		10	96.8804	106.381	67.0544	87.7944	87.8296	100.484	90.5858	78.9739	70.5462	78.539	86.5068
NA_1_S	ENSMUST00000218377,ENSMUST00000021547	NA	NA	chr12	79232345	79234169	-	79232345	79233210	865	1346	100	100	100	100	100	100	100	100	100	100	100	100	#DIV/0!		10	1.32562	2.13864	4.06507	1.82025	1.82127	4.96805	4.35624	5.46112	5.17564	4.74598	3.58779
NA_1_S	ENSMUST00000218443	NA	NA	chr10	77861974	77862882	+	77862624	77862882	258	1346	100	NA	100	100	100	100	100	NA	100	100	100	100	#DIV/0!		8	0.608834	0	0.825013	0.300019	0.300169	0.327457	1.42588	0	0.282698	1.92332	0.599339
NA_1_S	ENSMUST00000218445	NA	NA	chr10	112463116	112465880	+	112463253	112465880	2627	1346	NA	NA	NA	NA	NA	NA	NA	NA	NA	NA	#DIV/0!	#DIV/0!	#DIV/0!		0	0	0	0	0	0	0	0	0	0	0	0
NA_1_S	ENSMUST00000218637	NA	NA	chr10	60764576	60765373	-	60764576	60765207	631	1346	NA	100	NA	NA	NA	NA	NA	NA	NA	NA	100	#DIV/0!	#DIV/0!		1	0	0.387882	0	0	0	0	0	0	0	0	0.0387882
NA_1_S	ENSMUST00000218722	NA	NA	chr10	128254149	128255901	+	128255210	128255901	691	1346	100	100	100	100	100	100	100	100	100	100	100	100	#DIV/0!		10	7.35225	5.00283	7.00694	8.70943	8.71428	4.45695	7.97691	3.68297	9.80029	7.30366	7.00065
NA_1_S	ENSMUST00000218823	NA	NA	chr10	49094832	49101272	-	49094832	49101107	6275	1346	100	100	100	100	100	100	100	100	100	100	100	100	#DIV/0!		10	1.34245	0.719014	2.51713	0.438155	0.438417	0.809559	2.92106	0.882454	0.737334	0.834879	1.16404
NA_1_D	ENSMUST00000218828	NA	NA	chr10	111496039	111496555	+	111496075	111496555	480	1346	NA	0	0	NA	NA	0	0	0	0	0	0	0	#DIV/0!		7	0	0	0	0	0	0	0	0	0	0	0
NA_1_D	ENSMUST00000218828	NA	NA	chr10	111496039	111496751	+	111496075	111496751	676	1346	NA	0	0	NA	NA	0	0	0	0	0	0	0	#DIV/0!		7	0	0	0	0	0	0	0	0	0	0	0
NA_1_D	ENSMUST00000218828	NA	NA	chr10	111496039	111496803	+	111496075	111496803	728	1346	NA	0	0	NA	NA	0	0	0	0	0	0	0	#DIV/0!		7	0	0	0	0	0	0	0	0	0	0	0
NA_1_D	ENSMUST00000218828	NA	NA	chr10	111496039	111496883	+	111496075	111496883	808	1346	NA	0	0	NA	NA	0	0	0	0	0	0	0	#DIV/0!		7	0	0	0	0	0	0	0	0	0	0	0
NA_1_D	ENSMUST00000218828	NA	NA	chr10	111496039	111498099	+	111496075	111498099	2024	1346	NA	0	0	NA	NA	0	0	0	0	0	0	0	#DIV/0!		7	0	0	0	0	0	0	0	0	0	0	0
NA_1_D	ENSMUST00000218828	NA	NA	chr10	111496039	111498165	+	111496075	111498165	2090	1346	NA	100	100	NA	NA	0	0	0	0	0	100	0	#DIV/0!		7	0	0.106036	0.604612	0	0	0	0	0	0	0	0.0710648
NA_1_S	ENSMUST00000218842	NA	NA	chr10	115368397	115372946	-	115368397	115372559	4162	1346	100	100	100	100	100	100	100	100	100	100	100	100	#DIV/0!		10	0.312176	0.104591	0.286813	0.165685	0.165786	0.339188	0.522901	0.350591	0.587907	0.678192	0.351383
NA_1_S	ENSMUST00000218875,ENSMUST00000218215,ENSMUST00000105384	NA	NA	chr10	78583463	78584498	+	78584248	78584498	250	1346	100	100	100	100	100	100	100	100	100	100	100	100	#DIV/0!		10	12.1358	6.86658	17.7202	7.88055	7.88459	24.6915	21.1721	23.4077	19.9073	23.6515	16.5318
NA_1_S	ENSMUST00000218880,ENSMUST00000218055	NA	NA	chr10	33919141	33919375	-	33919141	33919302	161	1346	NA	NA	NA	NA	NA	NA	NA	NA	NA	NA	#DIV/0!	#DIV/0!	#DIV/0!		0	0	0	0	0	0	0	0	0	0	0	0
NA_1_S	ENSMUST00000218939	NA	NA	chr10	81742820	81746575	-	81742820	81745982	3162	1346	100	100	100	100	100	100	100	100	100	100	100	100	#DIV/0!		10	4.11433	1.43485	2.83576	2.36863	2.37002	1.61651	2.98577	2.0492	1.74438	1.9115	2.34309
NA_1_S	ENSMUST00000219063	NA	NA	chr12	76577674	76578699	+	76578408	76578699	291	1346	100	100	NA	NA	NA	NA	100	NA	NA	NA	100	100	#DIV/0!		3	1.56254	1.48763	0	0	0	0	1.15075	0	0	0	0.420092
NA_1_S	ENSMUST00000219109,ENSMUST00000020375	NA	NA	chr10	116906773	116907118	-	116906773	116907035	262	1346	100	100	100	100	100	100	100	100	100	100	100	100	#DIV/0!		10	10.4565	15.4725	18.4453	26.0316	26.0384	27.4593	38.1033	49.8776	15.943	23.5824	25.141
NA_1_S	ENSMUST00000219215,ENSMUST00000026409	NA	NA	chr10	128818493	128819015	-	128818493	128818879	386	1346	NA	NA	NA	NA	NA	NA	NA	NA	NA	NA	#DIV/0!	#DIV/0!	#DIV/0!		0	0	0	0	0	0	0	0	0	0	0	0
NA_1_S	ENSMUST00000219271	NA	NA	chr10	53607664	53607933	+	53607877	53607933	56	1346	100	100	NA	NA	NA	NA	NA	NA	NA	NA	100	#DIV/0!	#DIV/0!		2	9.25084	8.07479	0	0	0	0	0	0	0	0	1.73256
NA_1_S	ENSMUST00000219315	NA	NA	chr10	23105482	23106288	-	23105482	23106207	725	1346	NA	NA	NA	NA	NA	NA	NA	NA	NA	NA	#DIV/0!	#DIV/0!	#DIV/0!		0	0	0	0	0	0	0	0	0	0	0	0
NA_1_S	ENSMUST00000219375	NA	NA	chr10	61302800	61304676	+	61303929	61304676	747	1346	100	100	100	100	100	100	100	100	100	100	100	100	#DIV/0!		10	0.909566	0.731341	1.15841	0.377886	0.378098	0.412554	0.452265	0.117586	0.35821	1.35231	0.624822
NA_1_D	ENSMUST00000219443	NA	NA	chr12	52567010	52568989	+	52567338	52568989	1651	1346	0	0	0	0	0	0	0	0	0	0	0	0	#DIV/0!		10	0	0	0	0	0	0	0	0	0	0	0
NA_1_D	ENSMUST00000219443	NA	NA	chr12	52567010	52569033	+	52567338	52569033	1695	1346	0	0	0	0	0	0	0	0	0	0	0	0	#DIV/0!		10	0	0	0	0	0	0	0	0	0	0	0
NA_1_D	ENSMUST00000219443	NA	NA	chr12	52567010	52569234	+	52567338	52569234	1896	1346	0	0	0	0	0	0	0	0	0	0	0	0	#DIV/0!		10	0	0	0	0	0	0	0	0	0	0	0
NA_1_D	ENSMUST00000219443	NA	NA	chr12	52567010	52569498	+	52567338	52569498	2160	1346	0	0	0	0	0	0	0	0	0	0	0	0	#DIV/0!		10	0	0	0	0	0	0	0	0	0	0	0
NA_1_D	ENSMUST00000219443	NA	NA	chr12	52567010	52569735	+	52567338	52569735	2397	1346	0	0	0	0	0	0	0	0	0	0	0	0	#DIV/0!		10	0	0	0	0	0	0	0	0	0	0	0
NA_1_D	ENSMUST00000219443	NA	NA	chr12	52567010	52569766	+	52567338	52569766	2428	1346	0	0	0	0	0	0	0	0	0	0	0	0	#DIV/0!		10	0	0	0	0	0	0	0	0	0	0	0
NA_1_D	ENSMUST00000219443	NA	NA	chr12	52567010	52570089	+	52567338	52570089	2751	1346	0	0	0	0	0	0	0	0	0	0	0	0	#DIV/0!		10	0	0	0	0	0	0	0	0	0	0	0
NA_1_S	ENSMUST00000219445	NA	NA	chr10	102544805	102549736	+	102546066	102549736	3670	1346	100	100	100	100	100	100	100	100	100	100	100	100	#DIV/0!		10	0.227284	0.129346	0.409653	0.133405	0.133484	0.582707	1.45773	0.815148	1.13459	0.957411	0.598075
NA_1_S	ENSMUST00000219503,ENSMUST00000178879	NA	NA	chr12	4775419	4778819	+	4778208	4778819	611	1346	100	100	100	100	100	100	100	100	100	100	100	100	#DIV/0!		10	5.05638	3.23997	5.22609	1.71152	1.71252	4.28862	17.1868	3.96336	4.22616	4.74296	5.13544
NA_1_S	ENSMUST00000219508,ENSMUST00000026410	NA	NA	chr10	128817200	128817511	+	128817411	128817511	100	1346	NA	NA	NA	NA	NA	NA	NA	NA	NA	NA	#DIV/0!	#DIV/0!	#DIV/0!		0	0	0	0	0	0	0	0	0	0	0	0
NA_1_S	ENSMUST00000219511	NA	NA	chr10	127329498	127329786	+	127329670	127329786	116	1346	NA	NA	NA	100	100	100	NA	NA	NA	100	100	100	#DIV/0!		4	0	0	0	4.06308	4.06266	5.63092	0	0	0	2.52396	1.62806
NA_1_S	ENSMUST00000219534	NA	NA	chr4	154921932	154922327	-	154921932	154922243	311	1346	NA	NA	NA	NA	NA	NA	100	100	NA	100	#DIV/0!	100	#DIV/0!		3	0	0	0	0	0	0	2.50244	0.985936	0	4.52342	0.80118
NA_1_S	ENSMUST00000219786	NA	NA	chr12	53147810	53148759	+	53147909	53148759	850	1346	100	100	100	100	100	100	100	100	100	100	100	100	#DIV/0!		10	0.575478	1.36637	2.85891	0.56689	0.567177	0.618756	3.70702	2.10764	2.13788	0.302983	1.48091
NA_1_S	ENSMUST00000219813	NA	NA	chr10	87583531	87584011	+	87583578	87584011	433	1346	NA	NA	NA	NA	NA	NA	NA	NA	NA	NA	#DIV/0!	#DIV/0!	#DIV/0!		0	0	0	0	0	0	0	0	0	0	0	0
NA_1_S	ENSMUST00000219817	NA	NA	chr10	80899178	80899494	+	80899340	80899494	154	1346	100	100	100	100	100	100	100	100	100	100	100	100	#DIV/0!		10	5.00217	9.474	10.5054	6.65962	6.66275	5.42162	3.84811	10.6844	9.15404	8.71758	7.61297
NA_1_S	ENSMUST00000219898	NA	NA	chr12	4739887	4740043	-	4739887	4740013	126	1346	NA	NA	NA	NA	NA	100	100	100	NA	100	#DIV/0!	100	#DIV/0!		4	0	0	0	0	0	14.1935	46.4541	12.0613	0	13.7823	8.64913
NA_1_S	ENSMUST00000220041	NA	NA	chr10	24187627	24190219	+	24187720	24190219	2499	1346	NA	NA	NA	NA	NA	NA	NA	NA	NA	NA	#DIV/0!	#DIV/0!	#DIV/0!		0	0	0	0	0	0	0	0	0	0	0	0
NA_1_S	ENSMUST00000220091,ENSMUST00000035597	NA	NA	chr10	80866499	80868708	+	80867642	80868708	1066	1346	100	100	100	100	100	100	100	100	100	100	100	100	#DIV/0!		10	195.397	288.271	219.852	154.964	155.053	198.536	131.939	210.059	143.025	181.731	187.883
NA_1_S	ENSMUST00000220156	NA	NA	chr10	59141626	59141740	-	59141626	59141649	23	1346	NA	NA	NA	NA	NA	NA	NA	NA	NA	NA	#DIV/0!	#DIV/0!	#DIV/0!		0	0	0	0	0	0	0	0	0	0	0	0
NA_1_S	ENSMUST00000220238	NA	NA	chr12	80877095	80877877	+	80877121	80877877	756	1346	100	NA	NA	100	100	100	NA	NA	NA	NA	100	100	#DIV/0!		4	1.68812	0	0	1.20237	1.20271	2.87768	0	0	0	0	0.697089
NA_1_S	ENSMUST00000220366,ENSMUST00000053215	NA	NA	chr12	32175423	32176856	-	32175423	32176577	1154	1346	NA	NA	NA	NA	NA	NA	NA	NA	NA	NA	#DIV/0!	#DIV/0!	#DIV/0!		0	0	0	0	0	0	0	0	0	0	0	0
NA_1_S	ENSMUST00000220367	NA	NA	chr12	55602898	55604268	-	55602898	55604119	1221	1346	100	100	100	100	100	100	100	100	100	100	100	100	#DIV/0!		10	1.47291	0.873911	1.3291	1.26602	1.26671	3.15875	6.90919	4.38281	3.25087	2.90792	2.68182
NA_1_S	ENSMUST00000220377	NA	NA	chr10	123105005	123113687	-	123105005	123113504	8499	1346	100	100	100	100	100	100	100	100	100	100	100	100	#DIV/0!		10	0.101393	0.072119	0.091357	0.049564	0.049594	0.054127	0.148995	0.028799	0.188634	0.080085	0.0864667
NA_1_S	ENSMUST00000220440	NA	NA	chr10	75831372	75832094	-	75831372	75831884	512	1346	100	100	100	100	100	100	100	100	100	100	100	100	#DIV/0!		10	35.1067	34.542	35.1081	25.314	25.3247	35.191	23.6709	34.043	14.9501	20.4381	28.3689
NA_1_S	ENSMUST00000220443	NA	NA	chr10	53273442	53278244	-	53273442	53278080	4638	1346	100	100	100	100	100	100	100	100	100	100	100	100	#DIV/0!		10	2.61698	1.773	2.56898	1.96584	1.967	1.9246	2.9107	1.66823	1.82551	2.09838	2.13192
NA_1_P	ENSMUST00000220447	NA	NA	chr13	49461533	49462986	+	49461759	49462986	1227	1346	0	0	NA	NA	NA	NA	0	NA	0	NA	0	0	#DIV/0!		4	0	0	0	0	0	0	0	0	0	0	0
NA_1_D	ENSMUST00000220447	NA	NA	chr13	49461533	49463061	+	49461759	49463061	1302	1346	0	0	NA	NA	NA	NA	0	NA	0	NA	0	0	#DIV/0!		4	0	0	0	0	0	0	0	0	0	0	0
NA_1_D	ENSMUST00000220447	NA	NA	chr13	49461533	49463120	+	49461759	49463120	1361	1346	0	0	NA	NA	NA	NA	0	NA	0	NA	0	0	#DIV/0!		4	0	0	0	0	0	0	0	0	0	0	0
NA_1_D	ENSMUST00000220447	NA	NA	chr13	49461533	49464573	+	49461759	49464573	2814	1346	100	100	NA	NA	NA	NA	100	NA	100	NA	100	100	#DIV/0!		4	0.151503	0.287453	0	0	0	0	0.533897	0	0.140886	0	0.111374
NA_1_S	ENSMUST00000220449	NA	NA	chr13	96079219	96081376	-	96079219	96080852	1633	1346	NA	NA	NA	NA	NA	NA	NA	100	NA	NA	#DIV/0!	100	#DIV/0!		1	0	0	0	0	0	0	0	0.100677	0	0	0.0100677
NA_1_S	ENSMUST00000220528	NA	NA	chr12	87644118	87644620	-	87644118	87644245	127	1346	100	100	100	100	100	100	100	100	100	100	100	100	#DIV/0!		10	399.578	198.809	361.917	294.527	294.684	321.939	425.25	270.637	322.396	246.389	313.612
NA_1_S	ENSMUST00000220578	NA	NA	chr12	55112799	55115367	+	55112891	55115367	2476	1346	100	100	100	100	100	100	100	100	100	100	100	100	#DIV/0!		10	97.4094	142.076	95.5223	132.272	132.348	125.275	76.5137	123.773	112.374	113.102	115.067
NA_1_D	ENSMUST00000220621	NA	NA	chr13	14608175	14610740	-	14608175	14610485	2310	1346	NA	NA	100	NA	NA	NA	100	NA	100	100	100	100	#DIV/0!		4	0	0	0.164054	0	0	0	0.213698	0	0.084599	0.095809	0.055816
NA_1_D	ENSMUST00000220621	NA	NA	chr13	14609794	14610740	-	14609794	14610485	691	1346	NA	NA	0	NA	NA	NA	0	NA	0	0	0	0	#DIV/0!		4	0	0	0	0	0	0	0	0	0	0	0
NA_1_D	ENSMUST00000220621	NA	NA	chr13	14609912	14610740	-	14609912	14610485	573	1346	NA	NA	0	NA	NA	NA	0	NA	0	0	0	0	#DIV/0!		4	0	0	0	0	0	0	0	0	0	0	0
NA_1_P	ENSMUST00000220621	NA	NA	chr13	14610305	14610740	-	14610305	14610485	180	1346	NA	NA	0	NA	NA	NA	0	NA	0	0	0	0	#DIV/0!		4	0	0	0	0	0	0	0	0	0	0	0
NA_1_S	ENSMUST00000220628	NA	NA	chr13	13358614	13361072	-	13358614	13360936	2322	1346	100	100	NA	100	100	NA	100	NA	NA	NA	100	100	#DIV/0!		5	0.190597	0.180837	0	0.093365	0.093419	0	0.559553	0	0	0	0.111777
NA_1_S	ENSMUST00000220650,ENSMUST00000222029	NA	NA	chr13	73664035	73664313	-	73664035	73664121	86	1346	NA	NA	NA	NA	NA	NA	NA	NA	NA	NA	#DIV/0!	#DIV/0!	#DIV/0!		0	0	0	0	0	0	0	0	0	0	0	0
NA_1_D	ENSMUST00000220733	NA	NA	chr13	62671783	62673940	-	62671783	62672736	953	1346	100	100	100	100	100	100	100	100	100	100	100	100	#DIV/0!		10	2.19951	1.35659	2.28088	0.862336	0.862826	1.17687	5.93937	1.30879	1.12472	1.85292	1.89648
NA_1_P	ENSMUST00000220733	NA	NA	chr13	62672253	62673940	-	62672253	62672736	483	1346	0	0	0	0	0	0	0	0	0	0	0	0	#DIV/0!		10	0	0	0	0	0	0	0	0	0	0	0
NA_1_S	ENSMUST00000220768	NA	NA	chr1	82913324	82914132	+	82913732	82914132	400	1346	100	100	100	100	100	100	100	100	100	100	100	100	#DIV/0!		10	9.92759	6.06388	15.0621	4.19951	4.20137	7.63813	15.7682	6.81895	6.25424	10.0808	8.60148
NA_1_S	ENSMUST00000220773	NA	NA	chr13	49784769	49787954	-	49784769	49784899	130	1346	100	100	100	100	100	100	100	100	100	100	100	100	#DIV/0!		10	7.00185	3.66017	10.3414	3.45874	3.46089	3.24709	14.6626	2.87482	3.01637	4.26738	5.59913
NA_1_S	ENSMUST00000220825,ENSMUST00000046644	NA	NA	chr13	94842649	94842922	+	94842730	94842922	192	1346	NA	NA	NA	NA	NA	NA	NA	NA	NA	NA	#DIV/0!	#DIV/0!	#DIV/0!		0	0	0	0	0	0	0	0	0	0	0	0
NA_1_S	ENSMUST00000220873,ENSMUST00000068822	NA	NA	chr4	62190988	62192689	-	62190988	62191163	175	1346	NA	NA	NA	NA	NA	NA	NA	NA	NA	NA	#DIV/0!	#DIV/0!	#DIV/0!		0	0	0	0	0	0	0	0	0	0	0	0
NA_1_D	ENSMUST00000220895	NA	NA	chr13	64291130	64292228	-	64291130	64292100	970	1346	0	0	0	0	0	0	0	0	0	0	0	0	#DIV/0!		10	0	0	0	0	0	0	0	0	0	0	0
NA_1_D	ENSMUST00000220951	NA	NA	chr12	40175733	40177228	-	40175733	40177097	1364	1346	NA	NA	0	NA	NA	NA	NA	0	NA	NA	0	0	#DIV/0!		2	0	0	0	0	0	0	0	0	0	0	0
NA_1_D	ENSMUST00000220951	NA	NA	chr12	40176028	40177228	-	40176028	40177097	1069	1346	NA	NA	100	NA	NA	NA	NA	0	NA	NA	100	0	#DIV/0!		2	0	0	0.583534	0	0	0	0	0	0	0	0.0583534
NA_1_D	ENSMUST00000220951	NA	NA	chr12	40176161	40177228	-	40176161	40177097	936	1346	NA	NA	0	NA	NA	NA	NA	0	NA	NA	0	0	#DIV/0!		2	0	0	0	0	0	0	0	0	0	0	0
NA_1_P	ENSMUST00000220951	NA	NA	chr12	40176216	40177228	-	40176216	40177097	881	1346	NA	NA	0	NA	NA	NA	NA	100	NA	NA	0	100	#DIV/0!		2	0	0	0	0	0	0	0	0.243166	0	0	0.0243166
NA_1_S	ENSMUST00000221080,ENSMUST00000057026	NA	NA	chr12	108855293	108856815	+	108856219	108856815	596	1346	100	100	100	100	100	100	100	100	100	100	100	100	#DIV/0!		10	7.33065	6.03043	12.0514	2.87861	2.88019	7.50684	6.11523	4.32518	2.72533	5.48902	5.73329
NA_1_S	ENSMUST00000221170	NA	NA	chr13	49592055	49592833	+	49592387	49592833	446	1346	NA	NA	100	100	100	NA	NA	100	100	100	100	100	#DIV/0!		6	0	0	3.70904	0.736653	0.736983	0	0	1.36639	1.38496	1.96385	0.989788
NA_1_S	ENSMUST00000221240	NA	NA	chr12	98429436	98435427	-	98429436	98434806	5370	1346	100	100	100	100	100	100	100	100	100	100	100	100	#DIV/0!		10	30.1916	19.2505	35.4337	19.9158	19.9283	21.313	64.5776	23.6791	28.6473	27.6717	29.0609
NA_1_S	ENSMUST00000221349	NA	NA	chr12	28469870	28470883	-	28469870	28470859	989	1346	100	100	100	100	100	NA	100	100	100	100	100	100	#DIV/0!		9	0.530434	0.251903	0.958022	0.261167	0.2613	0	1.24254	0.485727	0.246347	0.279235	0.451668
NA_1_S	ENSMUST00000221380	NA	NA	chr13	19357675	19358129	-	19357675	19358056	381	1346	NA	NA	NA	NA	NA	100	NA	NA	NA	NA	#DIV/0!	100	#DIV/0!		1	0	0	0	0	0	0.913139	0	0	0	0	0.0913139
NA_1_S	ENSMUST00000221397	NA	NA	chr12	112934290	112935050	-	112934290	112934809	519	1346	100	100	100	100	100	100	100	100	100	100	100	100	#DIV/0!		10	6.40247	8.89907	17.7117	5.00973	5.01223	8.84261	23.394	9.16736	7.86181	7.00481	9.93058
NA_1_S	ENSMUST00000221464	NA	NA	chr13	21192029	21192830	+	21192625	21192830	205	1346	NA	NA	NA	NA	NA	NA	NA	100	100	NA	#DIV/0!	100	#DIV/0!		2	0	0	0	0	0	0	0	2.5631	5.275	0	0.78381
NA_1_S	ENSMUST00000221470,ENSMUST00000021932	NA	NA	chr13	54051182	54054613	-	54051182	54052852	1670	1346	NA	NA	NA	NA	NA	NA	NA	NA	NA	NA	#DIV/0!	#DIV/0!	#DIV/0!		0	0	0	0	0	0	0	0	0	0	0	0
NA_1_S	ENSMUST00000221658,ENSMUST00000221980	NA	NA	chr12	65228207	65228454	+	65228430	65228454	24	1346	100	100	100	100	100	100	100	100	100	100	100	100	#DIV/0!		10	43.6101	25.1645	44.2363	19.4285	19.427	37.3807	83.0949	33.6266	39.6491	39.751	38.5369
NA_1_S	ENSMUST00000221866	NA	NA	chr12	119465459	119469947	+	119465672	119469947	4275	1346	100	100	100	NA	NA	NA	100	NA	100	100	100	100	#DIV/0!		6	0.134588	0.128994	1.62628	0	0	0	0.494477	0	0.192603	0.066601	0.264354
NA_1_D	ENSMUST00000221877	NA	NA	chr12	28866920	28867490	+	28867095	28867490	395	1346	0	0	0	0	0	0	0	0	0	0	0	0	#DIV/0!		10	0	0	0	0	0	0	0	0	0	0	0
NA_1_P	ENSMUST00000221880	NA	NA	chr18	23633217	23634418	+	23633268	23634418	1150	1346	NA	NA	100	NA	NA	NA	0	NA	NA	NA	100	0	#DIV/0!		2	0	0	0.194316	0	0	0	0	0	0	0	0.0194316
NA_1_D	ENSMUST00000221880	NA	NA	chr18	23633217	23635777	+	23633268	23635777	2509	1346	NA	NA	0	NA	NA	NA	100	NA	NA	NA	0	100	#DIV/0!		2	0	0	0	0	0	0	0.107075	0	0	0	0.0107075
NA_1_S	ENSMUST00000221892,ENSMUST00000021486,ENSMUST00000221797	NA	NA	chr12	71123173	71125557	-	71123173	71123551	378	1346	100	100	100	100	100	100	100	100	100	100	100	100	#DIV/0!		10	127.149	74.5152	121.294	64.6473	64.6846	101.586	171.614	74.7512	86.858	97.158	98.4257
NA_1_S	ENSMUST00000221919	NA	NA	chr12	83546558	83548115	-	83546558	83547882	1324	1346	NA	NA	NA	NA	NA	NA	NA	NA	NA	NA	#DIV/0!	#DIV/0!	#DIV/0!		0	0	0	0	0	0	0	0	0	0	0	0
NA_1_S	ENSMUST00000221952	NA	NA	chr12	24958934	24964398	+	24959160	24964398	5238	1346	100	100	100	100	100	100	100	100	100	100	100	100	#DIV/0!		10	1.06215	0.581199	0.993965	0.594056	0.594413	0.872685	3.02483	1.08439	0.97054	1.33366	1.11119
NA_1_S	ENSMUST00000222028	NA	NA	chr13	48579200	48579843	-	48579200	48579735	535	1346	NA	NA	NA	NA	NA	NA	100	NA	NA	NA	#DIV/0!	100	#DIV/0!		1	0	0	0	0	0	0	0.5687	0	0	0	0.05687
NA_1_D	ENSMUST00000222098	NA	NA	chr13	8969575	8973274	-	8969575	8973121	3546	1346	0	0	0	0	0	0	0	0	0	0	0	0	#DIV/0!		10	0	0	0	0	0	0	0	0	0	0	0
NA_1_D	ENSMUST00000222098	NA	NA	chr13	8972032	8973274	-	8972032	8973121	1089	1346	0	0	0	0	0	0	0	0	0	0	0	0	#DIV/0!		10	0	0	0	0	0	0	0	0	0	0	0
NA_1_D	ENSMUST00000222098	NA	NA	chr13	8972071	8973274	-	8972071	8973121	1050	1346	0	0	0	0	0	0	0	0	0	0	0	0	#DIV/0!		10	0	0	0	0	0	0	0	0	0	0	0
NA_1_D	ENSMUST00000222098	NA	NA	chr13	8972495	8973274	-	8972495	8973121	626	1346	0	0	0	0	0	0	0	0	0	0	0	0	#DIV/0!		10	0	0	0	0	0	0	0	0	0	0	0
NA_1_P	ENSMUST00000222098	NA	NA	chr13	8972626	8973274	-	8972626	8973121	495	1346	0	0	0	0	0	0	0	0	0	0	0	0	#DIV/0!		10	0	0	0	0	0	0	0	0	0	0	0
NA_1_S	ENSMUST00000222112,ENSMUST00000095509	NA	NA	chr12	87606790	87608841	+	87608574	87608841	267	1346	100	100	100	100	100	100	100	100	100	100	100	100	#DIV/0!		10	33.6223	17.2407	32.0339	21.2744	21.2864	21.4927	48.856	24.15	26.5967	23.4747	27.0028
NA_1_S	ENSMUST00000222298,ENSMUST00000222714,ENSMUST00000053969	NA	NA	chr12	82449900	82450274	+	82450044	82450274	230	1346	100	NA	NA	NA	NA	NA	100	NA	NA	100	100	100	#DIV/0!		3	3.33658	0	0	0	0	0	10.1117	0	0	20.8966	3.43449
NA_1_S	ENSMUST00000222375	NA	NA	chr12	111544528	111546590	+	111544618	111546590	1972	1346	NA	NA	NA	NA	NA	100	100	NA	NA	NA	#DIV/0!	100	#DIV/0!		2	0	0	0	0	0	1.18479	0.419888	0	0	0	0.160468
NA_1_S	ENSMUST00000222429	NA	NA	chr13	62486652	62487990	-	62486652	62487877	1225	1346	100	100	100	100	100	100	100	100	100	100	100	100	#DIV/0!		10	245.48	137.661	191.498	124.55	124.617	184.734	291.7	153.217	158.851	216.837	182.914
NA_1_S	ENSMUST00000222435	NA	NA	chr13	74406408	74407325	+	74407155	74407325	170	1346	100	NA	100	100	100	100	100	100	100	100	100	100	#DIV/0!		9	0.300591	0	1.08616	0.296213	0.296361	1.61657	1.05601	1.10092	0.558313	1.89912	0.821026
NA_1_S	ENSMUST00000222464,ENSMUST00000002883	NA	NA	chr13	19630065	19632829	+	19632379	19632829	450	1346	100	NA	100	100	100	100	100	100	100	100	100	100	#DIV/0!		9	0.083914	0	0.151299	0.082184	0.082231	0.269202	0.098559	0.153629	0.234089	0.088366	0.124347
NA_1_D	ENSMUST00000222508	NA	NA	chr12	64938832	64943613	-	64938832	64943449	4617	1346	100	100	100	100	100	100	100	100	100	100	100	100	#DIV/0!		10	5.43769	2.76912	4.51756	2.38119	2.38331	5.91699	10.1538	2.54483	4.01473	4.27001	4.43892
NA_1_P	ENSMUST00000222508	NA	NA	chr12	64942198	64943613	-	64942198	64943449	1251	1346	0	0	0	0	0	0	0	0	0	0	0	0	#DIV/0!		10	0	0	0	0	0	0	0	0	0	0	0
NA_1_S	ENSMUST00000222543	NA	NA	chr12	86980761	86983646	-	86980761	86983380	2619	1346	100	100	100	100	100	100	100	100	100	100	100	100	#DIV/0!		10	0.641029	0.912216	1.87809	0.235402	0.235539	1.11381	1.0353	1.24694	0.372558	2.53141	1.02023
NA_1_S	ENSMUST00000222600	NA	NA	chr1	82942558	82943388	-	82942558	82942935	377	1346	100	NA	100	100	100	100	100	100	NA	NA	100	100	#DIV/0!		7	1.02648	0	0.309229	0.675177	0.675498	0.368446	2.00253	1.25341	0	0	0.631077
NA_1_S	ENSMUST00000222626	NA	NA	chr13	67843549	67844049	+	67843573	67844049	476	1346	NA	NA	NA	NA	NA	NA	100	100	NA	100	#DIV/0!	100	#DIV/0!		3	0	0	0	0	0	0	0.834529	0.655806	0	3.76737	0.525771
NA_1_S	ENSMUST00000222731	NA	NA	chr12	100548438	100551683	-	100548438	100551443	3005	1346	100	100	100	100	100	100	100	100	100	100	100	100	#DIV/0!		10	3.66186	2.18388	5.43649	2.49037	2.49182	2.74352	6.33367	2.67543	2.1419	4.17059	3.43295
NA_1_P	ENSMUST00000222800	NA	NA	chr13	17717481	17718911	-	17717481	17718060	579	1346	0	0	0	0	0	0	0	0	0	0	0	0	#DIV/0!		10	0	0	0	0	0	0	0	0	0	0	0
NA_1_S	ENSMUST00000222867	NA	NA	chr12	105206407	105206991	+	105206414	105206991	577	1346	100	100	100	NA	NA	NA	NA	100	NA	100	100	100	#DIV/0!		5	0.560942	0.533562	2.5388	0	0	0	0	0.513937	0	2.36254	0.650979
NA_1_S	ENSMUST00000223050	NA	NA	chr12	111430668	111431678	+	111430852	111431678	826	1346	NA	NA	100	NA	NA	100	100	NA	100	100	100	100	#DIV/0!		5	0	0	0.480795	0	0	0.858256	0.623571	0	0.494522	0.560544	0.301769
NA_1_D	ENSMUST00000223163	NA	NA	chr13	74370535	74372827	-	74370535	74371649	1114	1346	0	0	0	0	0	0	0	0	0	0	0	0	#DIV/0!		10	0	0	0	0	0	0	0	0	0	0	0
NA_1_P	ENSMUST00000223163	NA	NA	chr13	74370916	74372827	-	74370916	74371649	733	1346	0	0	0	0	0	0	0	0	0	0	0	0	#DIV/0!		10	0	0	0	0	0	0	0	0	0	0	0
NA_1_S	ENSMUST00000223236	NA	NA	chr12	87841837	87842339	-	87841837	87841964	127	1346	NA	NA	NA	NA	NA	100	100	NA	100	100	#DIV/0!	100	#DIV/0!		4	0	0	0	0	0	2.31414	4.14586	0	0.658254	0.74858	0.786683
NA_1_S	ENSMUST00000223247,ENSMUST00000221747	NA	NA	chr13	62453471	62455193	-	62453471	62454322	851	1346	100	100	100	100	100	100	100	100	100	100	100	100	#DIV/0!		10	6.93179	3.22217	9.59946	4.64852	4.65111	8.5107	19.2248	6.60317	9.73136	6.54267	7.96658
NA_1_S	ENSMUST00000223266	NA	NA	chr12	112497332	112498391	+	112497379	112498391	1012	1346	100	100	100	100	100	100	100	100	100	100	100	100	#DIV/0!		10	10.6814	4.53635	11.4783	4.66337	4.66574	3.8082	15.4122	7.52257	8.3505	6.19291	7.73115
NA_1_P	ENSMUST00000223396	NA	NA	chr13	3564995	3565871	+	3565142	3565871	729	1346	0	0	0	0	0	0	0	0	0	0	0	0	#DIV/0!		10	0	0	0	0	0	0	0	0	0	0	0
NA_1_D	ENSMUST00000223396	NA	NA	chr13	3564995	3566205	+	3565142	3566205	1063	1346	0	0	0	0	0	0	0	0	0	0	0	0	#DIV/0!		10	0	0	0	0	0	0	0	0	0	0	0
NA_1_S	ENSMUST00000223428	NA	NA	chr13	28257527	28258145	+	28258094	28258145	51	1346	100	100	100	100	100	100	100	100	100	100	100	100	#DIV/0!		10	4.70616	1.96099	3.34044	3.30315	3.30452	2.78727	9.03774	1.88916	1.06968	3.8002	3.51993
NA_1_D	ENSMUST00000223490	NA	NA	chr13	17716302	17718911	-	17716302	17718060	1758	1346	0	0	0	0	0	0	0	0	0	0	0	0	#DIV/0!		10	0	0	0	0	0	0	0	0	0	0	0
NA_1_D	ENSMUST00000223585	NA	NA	chr14	62685823	62693674	-	62685823	62693580	7757	1346	NA	NA	100	NA	NA	100	100	100	100	NA	100	100	#DIV/0!		5	0	0	0.025321	0	0	0.15003	0.033035	0.051444	0.052281	0	0.0312111
NA_1_D	ENSMUST00000223585	NA	NA	chr14	62690321	62693674	-	62690321	62693580	3259	1346	NA	NA	0	NA	NA	0	0	0	0	NA	0	0	#DIV/0!		5	0	0	0	0	0	0	0	0	0	0	0
NA_1_D	ENSMUST00000223585	NA	NA	chr14	62691988	62693674	-	62691988	62693580	1592	1346	NA	NA	0	NA	NA	0	0	0	0	NA	0	0	#DIV/0!		5	0	0	0	0	0	0	0	0	0	0	0
NA_1_D	ENSMUST00000223585	NA	NA	chr14	62692869	62693674	-	62692869	62693580	711	1346	NA	NA	0	NA	NA	0	0	0	0	NA	0	0	#DIV/0!		5	0	0	0	0	0	0	0	0	0	0	0
NA_1_D	ENSMUST00000223585	NA	NA	chr14	62692900	62693674	-	62692900	62693580	680	1346	NA	NA	0	NA	NA	0	0	0	0	NA	0	0	#DIV/0!		5	0	0	0	0	0	0	0	0	0	0	0
NA_1_D	ENSMUST00000223585	NA	NA	chr14	62693010	62693674	-	62693010	62693580	570	1346	NA	NA	0	NA	NA	0	0	0	0	NA	0	0	#DIV/0!		5	0	0	0	0	0	0	0	0	0	0	0
NA_1_D	ENSMUST00000223585	NA	NA	chr14	62693113	62693674	-	62693113	62693580	467	1346	NA	NA	0	NA	NA	0	0	0	0	NA	0	0	#DIV/0!		5	0	0	0	0	0	0	0	0	0	0	0
NA_1_D	ENSMUST00000223585	NA	NA	chr14	62693313	62693674	-	62693313	62693580	267	1346	NA	NA	0	NA	NA	0	0	0	0	NA	0	0	#DIV/0!		5	0	0	0	0	0	0	0	0	0	0	0
NA_1_P	ENSMUST00000223585	NA	NA	chr14	62693505	62693674	-	62693505	62693580	75	1346	NA	NA	0	NA	NA	0	0	0	0	NA	0	0	#DIV/0!		5	0	0	0	0	0	0	0	0	0	0	0
NA_1_S	ENSMUST00000223627	NA	NA	chr14	56463023	56463434	+	56463240	56463434	194	1346	100	100	100	100	100	100	100	100	100	100	100	100	#DIV/0!		10	1.0022	2.33597	3.63335	1.99812	1.99881	1.09211	7.11269	0.917139	2.76921	1.05239	2.3912
NA_1_S	ENSMUST00000223640	NA	NA	chr13	114452263	114453805	-	114452263	114453803	1540	1346	100	100	100	100	100	100	100	100	100	100	100	100	#DIV/0!		10	1.78345	0.362363	0.885461	0.373902	0.374111	0.195656	4.68713	0.349651	1.65956	1.24552	1.19168
NA_1_S	ENSMUST00000223689	NA	NA	chr14	27481074	27482602	-	27481074	27482515	1441	1346	100	100	100	NA	NA	NA	NA	NA	NA	NA	100	#DIV/0!	#DIV/0!		3	0.162166	0.27113	0.252136	0	0	0	0	0	0	0	0.0685432
NA_1_S	ENSMUST00000223762,ENSMUST00000163392	NA	NA	chr14	12301147	12303129	+	12301279	12303129	1850	1346	NA	100	NA	NA	NA	NA	NA	NA	NA	NA	100	#DIV/0!	#DIV/0!		1	0	1.03161	0	0	0	0	0	0	0	0	0.103161
NA_1_S	ENSMUST00000223778	NA	NA	chr13	61535742	61536654	-	61535742	61536554	812	1346	100	100	100	NA	NA	100	100	100	100	100	100	100	#DIV/0!		8	3.33001	0.862543	3.74874	0	0	0.976816	3.54783	2.77176	1.96777	3.5064	2.07119
NA_1_S	ENSMUST00000223813	NA	NA	chr13	119765798	119767026	-	119765798	119766351	553	1346	NA	NA	NA	NA	NA	NA	NA	NA	NA	NA	#DIV/0!	#DIV/0!	#DIV/0!		0	0	0	0	0	0	0	0	0	0	0	0
NA_1_S	ENSMUST00000223869	NA	NA	chr13	40716585	40717403	-	40716585	40717114	529	1346	100	NA	NA	NA	NA	NA	NA	NA	NA	NA	100	#DIV/0!	#DIV/0!		1	0.348807	0	0	0	0	0	0	0	0	0	0.0348807
NA_1_S	ENSMUST00000223934,ENSMUST00000087556	NA	NA	chr19	23208722	23208968	-	23208722	23208827	105	1346	100	100	100	100	100	100	100	100	NA	100	100	100	#DIV/0!		9	13.5175	7.8784	35.3182	6.74086	6.7363	5.34119	36.2303	12.0346	0	15.3202	13.9118
NA_1_S	ENSMUST00000223978	NA	NA	chr13	60901294	60901997	-	60901294	60901853	559	1346	100	100	NA	100	100	NA	100	NA	100	100	100	100	#DIV/0!		7	0.428616	0.407372	0	0.423891	0.424063	0	0.501229	0	1.59103	0.451237	0.422744
NA_1_S	ENSMUST00000224026	NA	NA	chr13	27706336	27709395	-	27706336	27709191	2855	1346	NA	NA	NA	NA	NA	NA	NA	NA	NA	NA	#DIV/0!	#DIV/0!	#DIV/0!		0	0	0	0	0	0	0	0	0	0	0	0
NA_1_S	ENSMUST00000224047	NA	NA	chr18	74281878	74282678	+	74281951	74282678	727	1346	NA	NA	NA	NA	NA	NA	NA	100	NA	NA	#DIV/0!	100	#DIV/0!		1	0	0	0	0	0	0	0	0.65809	0	0	0.065809
NA_1_S	ENSMUST00000224102	NA	NA	chr19	45437336	45440147	+	45437591	45440147	2556	1346	100	100	100	100	100	100	100	100	100	100	100	100	#DIV/0!		10	435.411	581.392	401.586	536.407	536.717	599.261	312.906	504.478	400.669	450.704	475.953
NA_1_S	ENSMUST00000224118,ENSMUST00000001115,ENSMUST00000225925	NA	NA	chr13	55459781	55460099	+	55459874	55460099	225	1346	100	100	100	100	100	100	100	100	100	100	100	100	#DIV/0!		10	3.69282	4.398	1.79114	4.2605	4.26187	3.76563	7.41871	5.32701	6.72616	6.15106	4.77929
NA_1_S	ENSMUST00000224163	NA	NA	chr14	14355369	14356011	+	14355426	14356011	585	1346	NA	100	100	100	100	100	100	100	NA	100	100	100	#DIV/0!		8	0	0.9273	3.52993	0.966048	0.966441	1.58084	2.27991	0.893361	0	3.08072	1.42246
NA_1_S	ENSMUST00000224188	NA	NA	chr13	119706388	119708260	+	119706478	119708260	1782	1346	NA	NA	NA	NA	NA	NA	NA	NA	NA	NA	#DIV/0!	#DIV/0!	#DIV/0!		0	0	0	0	0	0	0	0	0	0	0	0
NA_1_D	ENSMUST00000224300	NA	NA	chr13	81669160	81672871	+	81669823	81672871	3048	1346	100	100	100	100	100	100	100	100	100	100	100	100	#DIV/0!		10	8.63818	4.30043	5.74269	4.55694	4.55961	3.27363	13.0285	4.09372	6.43824	5.80641	6.04383
NA_1_P	ENSMUST00000224300,ENSMUST00000049055	NA	NA	chr13	81669160	81671179	+	81669823	81671179	1356	1346	0	0	0	0	0	0	0	0	0	0	0	0	#DIV/0!		10	0	0	0	0	0	0	0	0	0	0	0
NA_1_S	ENSMUST00000224304	NA	NA	chr19	31947358	31948573	+	31947510	31948573	1063	1346	100	NA	100	NA	NA	NA	100	NA	NA	NA	100	100	#DIV/0!		3	0.424601	0	0.574871	0	0	0	0.24886	0	0	0	0.124833
NA_1_S	ENSMUST00000224347,ENSMUST00000080418	NA	NA	chr18	65212783	65213202	+	65212886	65213202	316	1346	NA	NA	NA	NA	NA	NA	NA	NA	NA	NA	#DIV/0!	#DIV/0!	#DIV/0!		0	0	0	0	0	0	0	0	0	0	0	0
NA_1_S	ENSMUST00000224359	NA	NA	chr13	23541782	23543392	-	23541782	23542971	1189	1346	100	100	100	100	100	100	100	100	100	100	100	100	#DIV/0!		10	24.4348	11.7409	26.0378	11.091	11.0971	12.9257	54.8292	17.477	18.7373	23.3173	21.1688
NA_1_S	ENSMUST00000224467	NA	NA	chr18	84981121	84981473	+	84981376	84981473	97	1346	NA	NA	NA	100	100	NA	100	NA	NA	100	100	100	#DIV/0!		4	0	0	0	2.67717	2.67826	0	3.10438	0	0	2.80888	1.12687
NA_1_S	ENSMUST00000224491	NA	NA	chr14	15006644	15012059	+	15006693	15012059	5366	1346	100	100	100	100	100	100	100	100	100	100	100	100	#DIV/0!		10	150.354	73.2297	128.672	54.2061	54.2383	132.538	191.735	116.419	63.8877	134.157	109.944
NA_1_P	ENSMUST00000224503	NA	NA	chr14	64806030	64806879	+	64806296	64806879	583	1346	NA	NA	NA	NA	NA	NA	NA	0	NA	NA	#DIV/0!	0	#DIV/0!		1	0	0	0	0	0	0	0	0	0	0	0
NA_1_D	ENSMUST00000224503	NA	NA	chr14	64806030	64809531	+	64806296	64809531	3235	1346	NA	NA	NA	NA	NA	NA	NA	100	NA	NA	#DIV/0!	100	#DIV/0!		1	0	0	0	0	0	0	0	0.059649	0	0	0.0059649
NA_1_D	ENSMUST00000224503	NA	NA	chr14	64806030	64809617	+	64806296	64809617	3321	1346	NA	NA	NA	NA	NA	NA	NA	0	NA	NA	#DIV/0!	0	#DIV/0!		1	0	0	0	0	0	0	0	0	0	0	0
NA_1_S	ENSMUST00000224511	NA	NA	chr19	29024803	29026678	+	29024833	29026678	1845	1346	100	100	100	100	100	100	100	100	100	100	100	100	#DIV/0!		10	1279.79	1581.98	1092.69	1573.45	1574.34	1473.43	797.819	1378.82	1062.73	1103.76	1291.88
NA_1_S	ENSMUST00000224528	NA	NA	chr17	50734004	50736244	-	50734004	50735944	1940	1346	NA	NA	NA	NA	NA	NA	NA	NA	NA	NA	#DIV/0!	#DIV/0!	#DIV/0!		0	0	0	0	0	0	0	0	0	0	0	0
NA_1_S	ENSMUST00000224594	NA	NA	chr14	65401464	65401861	-	65401464	65401775	311	1346	100	NA	100	NA	NA	100	100	100	NA	100	100	100	#DIV/0!		6	3.20159	0	1.92951	0	0	3.47736	2.47933	0.97682	0	6.72315	1.87878
NA_1_S	ENSMUST00000224651	NA	NA	chr13	21722043	21722524	+	21722478	21722524	46	1346	100	NA	NA	100	100	NA	100	NA	NA	100	100	100	#DIV/0!		5	0.762947	0	0	0.759631	0.759999	0	0.889232	0	0	1.60582	0.477763
NA_1_S	ENSMUST00000224662	NA	NA	chr13	105130573	105131563	-	105130573	105131363	790	1346	100	100	100	100	100	100	100	100	100	100	100	100	#DIV/0!		10	59.8757	34.2402	80.8661	35.0217	35.0393	59.8319	164.004	48.9704	83.4544	75.4188	67.6723
NA_1_S	ENSMUST00000224715	NA	NA	chr18	34803449	34804633	+	34804112	34804633	521	1346	100	100	100	100	100	100	100	100	100	100	100	100	#DIV/0!		10	0.65702	0.207952	1.18613	0.646088	0.646429	0.705183	0.770082	0.401061	0.406964	0.461186	0.60881
NA_1_P	ENSMUST00000224740	NA	NA	chr13	41026140	41026562	-	41026140	41026407	267	1346	NA	NA	NA	NA	NA	NA	NA	NA	NA	NA	#DIV/0!	#DIV/0!	#DIV/0!		0	0	0	0	0	0	0	0	0	0	0	0
NA_1_S	ENSMUST00000224799	NA	NA	chr18	67490976	67491549	-	67490976	67491290	314	1346	NA	NA	NA	NA	NA	NA	NA	NA	100	NA	#DIV/0!	100	#DIV/0!		1	0	0	0	0	0	0	0	0	0.413697	0	0.0413697
NA_1_S	ENSMUST00000224813	NA	NA	chr13	40279888	40280548	-	40279888	40280126	238	1346	NA	NA	NA	NA	NA	NA	NA	NA	NA	NA	#DIV/0!	#DIV/0!	#DIV/0!		0	0	0	0	0	0	0	0	0	0	0	0
NA_1_S	ENSMUST00000224885,ENSMUST00000019631	NA	NA	chr17	57262999	57263442	+	57263148	57263442	294	1346	NA	NA	NA	NA	NA	NA	NA	NA	NA	NA	#DIV/0!	#DIV/0!	#DIV/0!		0	0	0	0	0	0	0	0	0	0	0	0
NA_1_S	ENSMUST00000225063	NA	NA	chr13	56174500	56176633	-	56174500	56176184	1684	1346	100	NA	NA	NA	NA	NA	NA	NA	100	NA	100	100	#DIV/0!		2	1.22477	0	0	0	0	0	0	0	1.18575	0	0.241052
NA_1_D	ENSMUST00000225084	NA	NA	chr13	41025008	41026562	-	41025008	41026407	1399	1346	NA	NA	NA	NA	NA	NA	NA	NA	NA	NA	#DIV/0!	#DIV/0!	#DIV/0!		0	0	0	0	0	0	0	0	0	0	0	0
NA_1_S	ENSMUST00000225182	NA	NA	chr14	66770584	66771167	+	66770589	66771167	578	1346	NA	100	NA	NA	NA	NA	NA	NA	NA	NA	100	#DIV/0!	#DIV/0!		1	0	0.534955	0	0	0	0	0	0	0	0	0.0534955
NA_1_S	ENSMUST00000225242,ENSMUST00000021851	NA	NA	chr13	34909964	34911469	-	34909964	34910241	277	1346	100	100	100	100	100	100	100	100	100	100	100	100	#DIV/0!		10	0.660119	0.313294	1.04223	1.13414	1.13477	0.5306	0.774356	0.151092	0.766908	1.73771	0.824522
NA_1_S	ENSMUST00000225246	NA	NA	chr13	37966603	37967483	-	37966603	37967458	855	1346	NA	NA	NA	NA	NA	NA	NA	NA	NA	NA	#DIV/0!	#DIV/0!	#DIV/0!		0	0	0	0	0	0	0	0	0	0	0	0
NA_1_S	ENSMUST00000225247	NA	NA	chr14	60379387	60380673	+	60380265	60380673	408	1346	100	100	100	100	100	100	100	100	100	100	100	100	#DIV/0!		10	1011.72	1295.11	1153.05	1354.2	1354.99	1278.13	747.617	1224.22	1163.68	1343.1	1192.58
NA_1_S	ENSMUST00000225259	NA	NA	chr13	55413133	55415592	+	55413637	55415592	1955	1346	100	100	100	100	100	100	100	NA	NA	100	100	100	#DIV/0!		8	0.190514	0.137801	0.085884	0.093324	0.093378	0.20379	0.671166	0	0	0.153086	0.162894
NA_1_S	ENSMUST00000225275	NA	NA	chr13	60939346	60939614	-	60939346	60939547	201	1346	NA	NA	NA	NA	NA	NA	NA	NA	NA	NA	#DIV/0!	#DIV/0!	#DIV/0!		0	0	0	0	0	0	0	0	0	0	0	0
NA_1_S	ENSMUST00000225311	NA	NA	chr14	60205263	60205952	-	60205263	60205869	606	1346	100	100	100	100	100	100	100	100	100	100	100	100	#DIV/0!		10	11.0222	7.54331	7.97522	6.9786	6.98148	3.33099	18.0432	5.24952	6.95484	8.3549	8.24342
NA_1_D	ENSMUST00000225380,ENSMUST00000089230	NA	NA	chr14	67014632	67016653	-	67014632	67015218	586	1346	NA	0	NA	NA	NA	0	NA	NA	NA	0	0	0	#DIV/0!		3	0	0	0	0	0	0	0	0	0	0	0
NA_1_D	ENSMUST00000225380,ENSMUST00000089230	NA	NA	chr14	67014673	67016653	-	67014673	67015218	545	1346	NA	0	NA	NA	NA	0	NA	NA	NA	0	0	0	#DIV/0!		3	0	0	0	0	0	0	0	0	0	0	0
NA_1_P	ENSMUST00000225380,ENSMUST00000089230	NA	NA	chr14	67014773	67016653	-	67014773	67015218	445	1346	NA	100	NA	NA	NA	100	NA	NA	NA	100	100	100	#DIV/0!		3	0	0.243199	0	0	0	0.411567	0	0	0	0.404785	0.105955
NA_1_S	ENSMUST00000225410	NA	NA	chr13	97130983	97131228	-	97130983	97131160	177	1346	NA	NA	NA	NA	NA	NA	NA	NA	NA	NA	#DIV/0!	#DIV/0!	#DIV/0!		0	0	0	0	0	0	0	0	0	0	0	0
NA_1_S	ENSMUST00000225545	NA	NA	chr13	21368551	21372287	+	21369513	21372287	2774	1346	100	100	100	100	100	100	100	100	100	100	100	100	#DIV/0!		10	11.9227	8.36688	16.8868	7.73951	7.74406	19.5026	19.3688	15.5351	15.7838	19.0256	14.1876
NA_1_D	ENSMUST00000225576	NA	NA	chr13	59820493	59822110	-	59820493	59821446	953	1346	0	0	0	0	0	0	0	0	0	0	0	0	#DIV/0!		10	0	0	0	0	0	0	0	0	0	0	0
NA_1_D	ENSMUST00000225661	NA	NA	chr18	20817222	20818311	-	20817222	20818076	854	1346	0	100	0	NA	NA	NA	0	NA	NA	0	33.3333	0	#DIV/0!		5	0	0.460546	0	0	0	0	0	0	0	0	0.0460546
NA_1_P	ENSMUST00000225661	NA	NA	chr18	20817288	20818311	-	20817288	20818076	788	1346	100	0	100	NA	NA	NA	100	NA	NA	100	66.6667	100	#DIV/0!		5	0.261984	0	0.473158	0	0	0	0.306865	0	0	0.275832	0.131784
NA_1_S	ENSMUST00000225839	NA	NA	chr14	59559388	59560921	-	59559388	59560895	1507	1346	100	100	100	NA	NA	100	100	100	100	100	100	100	#DIV/0!		8	0.161556	0.153347	0.874511	0	0	0.346256	1.5162	0.739553	1.35141	0.340228	0.548306
NA_1_S	ENSMUST00000225843,ENSMUST00000002911	NA	NA	chr17	56100344	56100621	+	56100453	56100621	168	1346	100	NA	100	100	100	100	100	100	100	100	100	100	#DIV/0!		9	4.45038	0	6.91207	2.21577	2.21453	4.78345	15.8118	3.44498	10.0531	6.93522	5.68213
NA_1_S	ENSMUST00000225905	NA	NA	chr13	50443407	50443912	-	50443407	50443602	195	1346	100	100	100	100	100	100	100	100	100	100	100	100	#DIV/0!		10	92.2767	70.3721	146.089	59.5501	59.5828	69.5238	165.895	58.0788	69.7608	94.8948	88.6024
NA_1_D	ENSMUST00000225920	NA	NA	chr19	36455620	36458548	+	36455668	36458548	2880	1346	0	0	0	0	0	0	0	0	0	0	0	0	#DIV/0!		10	0	0	0	0	0	0	0	0	0	0	0
NA_1_S	ENSMUST00000225949	NA	NA	chr14	27401629	27403311	+	27401979	27403311	1332	1346	NA	100	NA	100	100	NA	NA	100	NA	NA	100	100	#DIV/0!		4	0	0.551554	0	0.712759	0.713155	0	0	1.27255	0	0	0.325001
NA_1_S	ENSMUST00000225980,ENSMUST00000091790	NA	NA	chr18	80734373	80736149	-	80734373	80736012	1639	1346	NA	NA	NA	NA	NA	100	NA	100	NA	100	#DIV/0!	100	#DIV/0!		3	0	0	0	0	0	0.146291	0	0.87543	0	1.43845	0.246018
NA_1_S	ENSMUST00000225990,ENSMUST00000091299	NA	NA	chr13	100703290	100703506	-	100703290	100703477	187	1346	NA	NA	NA	NA	NA	NA	NA	NA	NA	NA	#DIV/0!	#DIV/0!	#DIV/0!		0	0	0	0	0	0	0	0	0	0	0	0
NA_1_S	ENSMUST00000226078	NA	NA	chr14	41767171	41767520	-	41767171	41767455	284	1346	100	NA	100	100	100	100	100	100	NA	100	100	100	#DIV/0!		8	5.45233	0	4.92057	1.36133	1.36184	4.43974	1.57814	6.24154	0	2.85615	2.82116
NA_1_S	ENSMUST00000226124	NA	NA	chr15	83299820	83300702	-	83299820	83300684	864	1346	100	100	100	NA	NA	NA	NA	100	NA	NA	100	100	#DIV/0!		4	5.6865	7.76592	5.58078	0	0	0	0	5.70928	0	0	2.47425
NA_1_S	ENSMUST00000226128	NA	NA	chr7	23631740	23634367	+	23633302	23634367	1065	1346	NA	NA	NA	NA	NA	NA	NA	NA	NA	NA	#DIV/0!	#DIV/0!	#DIV/0!		0	0	0	0	0	0	0	0	0	0	0	0
NA_1_P	ENSMUST00000226165	NA	NA	chr15	44640301	44641228	+	44640422	44641228	806	1346	0	0	0	0	0	0	0	0	0	0	0	0	#DIV/0!		10	0	0	0	0	0	0	0	0	0	0	0
NA_1_S	ENSMUST00000226194	NA	NA	chr14	51130147	51132187	+	51130614	51132187	1573	1346	NA	100	100	100	100	NA	100	NA	NA	100	100	100	#DIV/0!		6	0	0.111003	0.316471	0.11468	0.114745	0	0.411971	0	0	0.20218	0.127105
NA_1_D	ENSMUST00000226284	NA	NA	chr17	24595815	24596766	-	24595815	24596604	789	1346	NA	NA	NA	NA	NA	NA	0	NA	NA	NA	#DIV/0!	0	#DIV/0!		1	0	0	0	0	0	0	0	0	0	0	0
NA_1_D	ENSMUST00000226342	NA	NA	chr14	78569328	78570157	-	78569328	78570104	776	1346	0	0	0	0	0	0	0	0	0	0	0	0	#DIV/0!		10	0	0	0	0	0	0	0	0	0	0	0
NA_1_P	ENSMUST00000226422	NA	NA	chr14	48520335	48523452	+	48520368	48523452	3084	1346	100	100	100	100	100	100	100	100	100	100	100	100	#DIV/0!		10	0.295	0.349819	0.598322	0.072207	0.072249	0.236531	0.606441	0.607585	0.205748	0.543647	0.358755
NA_1_D	ENSMUST00000226422	NA	NA	chr14	48520335	48524246	+	48520368	48524246	3878	1346	0	0	0	0	0	0	0	0	0	0	0	0	#DIV/0!		10	0	0	0	0	0	0	0	0	0	0	0
NA_1_S	ENSMUST00000226433	NA	NA	chr15	39086622	39086781	+	39086765	39086781	16	1346	NA	NA	NA	NA	NA	NA	NA	NA	NA	NA	#DIV/0!	#DIV/0!	#DIV/0!		0	0	0	0	0	0	0	0	0	0	0	0
NA_1_D	ENSMUST00000226459	NA	NA	chr14	77823691	77826470	-	77823691	77826396	2705	1346	0	0	0	0	0	0	0	0	0	0	0	0	#DIV/0!		10	0	0	0	0	0	0	0	0	0	0	0
NA_1_D	ENSMUST00000226459	NA	NA	chr14	77826193	77826470	-	77826193	77826396	203	1346	0	0	0	0	0	0	0	0	0	0	0	0	#DIV/0!		10	0	0	0	0	0	0	0	0	0	0	0
NA_1_P	ENSMUST00000226459	NA	NA	chr14	77826302	77826470	-	77826302	77826396	94	1346	0	0	0	0	0	0	0	0	0	0	0	0	#DIV/0!		10	0	0	0	0	0	0	0	0	0	0	0
NA_1_P	ENSMUST00000226519	NA	NA	chr14	55548304	55550775	+	55548759	55550775	2016	1346	NA	NA	NA	NA	NA	NA	NA	NA	NA	0	#DIV/0!	0	#DIV/0!		1	0	0	0	0	0	0	0	0	0	0	0
NA_1_D	ENSMUST00000226519	NA	NA	chr14	55548304	55551242	+	55548759	55551242	2483	1346	NA	NA	NA	NA	NA	NA	NA	NA	NA	100	#DIV/0!	100	#DIV/0!		1	0	0	0	0	0	0	0	0	0	0.082746	0.0082746
NA_1_D	ENSMUST00000226551	NA	NA	chr14	30987111	30987917	+	30987204	30987917	713	1346	0	0	0	0	0	0	0	0	0	0	0	0	#DIV/0!		10	0	0	0	0	0	0	0	0	0	0	0
NA_1_D	ENSMUST00000226551	NA	NA	chr14	30987111	30988227	+	30987204	30988227	1023	1346	0	0	0	0	0	0	0	0	0	0	0	0	#DIV/0!		10	0	0	0	0	0	0	0	0	0	0	0
NA_1_S	ENSMUST00000226599	NA	NA	chr17	15045635	15045909	+	15045656	15045909	253	1346	100	100	100	100	100	100	100	100	100	100	100	100	#DIV/0!		10	22.7692	12.8913	34.7068	2.27042	2.26907	17.1478	39.2428	8.31966	20.7191	14.2056	17.4542
NA_1_S	ENSMUST00000226613	NA	NA	chr14	34185687	34195817	-	34185687	34194443	8756	1346	100	100	100	100	100	100	100	100	100	100	100	100	#DIV/0!		10	0.238167	0.082137	0.175565	0.042904	0.042929	0.092455	0.432409	0.135656	0.060421	0.189164	0.149181
NA_1_S	ENSMUST00000226781	NA	NA	chr15	76101480	76112725	-	76101480	76102302	822	1346	100	100	100	100	100	100	100	100	100	100	100	100	#DIV/0!		10	1.53772	0.922964	2.68318	0.646909	0.647299	0.97659	3.1123	0.890796	1.05021	1.55792	1.40259
NA_1_P	ENSMUST00000226873	NA	NA	chr14	45373511	45376890	+	45373585	45376890	3305	1346	0	0	0	0	0	0	0	0	0	0	0	0	#DIV/0!		10	0	0	0	0	0	0	0	0	0	0	0
NA_1_D	ENSMUST00000226873	NA	NA	chr14	45373511	45377150	+	45373585	45377150	3565	1346	0	0	0	0	0	0	0	0	0	0	0	0	#DIV/0!		10	0	0	0	0	0	0	0	0	0	0	0
NA_1_D	ENSMUST00000226873	NA	NA	chr14	45373511	45385507	+	45373585	45385507	11922	1346	100	100	100	100	100	100	100	100	100	100	100	100	#DIV/0!		10	5.37638	4.24898	3.73951	4.06329	4.06575	3.99553	6.81768	3.31246	4.53727	4.16067	4.43175
NA_1_S	ENSMUST00000227037,ENSMUST00000022813	NA	NA	chr14	54916629	54917532	-	54916629	54917097	468	1346	100	100	100	100	100	100	100	100	100	100	100	100	#DIV/0!		10	20.4528	9.90114	18.5569	6.64792	6.65124	11.2136	16.8731	6.6049	1.68469	6.97237	10.5559
NA_1_S	ENSMUST00000227061	NA	NA	chr14	55715415	55716538	-	55715415	55716389	974	1346	100	100	NA	100	100	100	100	100	100	100	100	100	#DIV/0!		9	0.368637	0.349713	0	0.361115	0.361335	1.41663	0.434114	0.337491	0.787339	0.388379	0.480475
NA_1_S	ENSMUST00000227271	NA	NA	chr14	50888581	50891941	-	50888581	50891388	2807	1346	100	100	100	100	100	100	100	100	100	100	100	100	#DIV/0!		10	2.13354	0.774267	1.34997	0.866303	0.866809	0.718788	2.2724	0.744259	0.886295	0.716871	1.13295
NA_1_S	ENSMUST00000227299	NA	NA	chr15	12808764	12810844	-	12808764	12810711	1947	1346	100	NA	NA	NA	NA	NA	NA	100	NA	NA	100	100	#DIV/0!		2	3.04447	0	0	0	0	0	0	2.23993	0	0	0.52844
NA_1_S	ENSMUST00000227662	NA	NA	chr14	77720812	77721762	+	77720944	77721762	818	1346	NA	NA	100	NA	NA	NA	100	100	100	100	100	100	#DIV/0!		5	0	0	0.778658	0	0	0	1.00966	0.263103	0.266879	0.302578	0.262088
NA_1_S	ENSMUST00000227723	NA	NA	chr16	84952649	84955432	-	84952649	84955330	2681	1346	100	100	100	100	100	100	100	100	100	100	100	100	#DIV/0!		10	0.273845	0.237073	0.225276	0.326308	0.326496	0.44536	1.174	0.304996	0.619643	0.350862	0.428386
NA_1_P	ENSMUST00000227745	NA	NA	chr17	24596517	24596766	-	24596517	24596604	87	1346	NA	NA	NA	NA	NA	NA	100	NA	NA	NA	#DIV/0!	100	#DIV/0!		1	0	0	0	0	0	0	3.2709	0	0	0	0.32709
NA_1_S	ENSMUST00000227777	NA	NA	chr14	31473558	31475416	-	31473558	31475321	1763	1346	100	100	100	100	100	100	100	100	100	100	100	100	#DIV/0!		10	2.20726	1.35538	3.16176	0.89136	0.891859	2.2243	6.7052	2.3773	1.68981	2.46098	2.39652
NA_1_S	ENSMUST00000227778	NA	NA	chr8	105995469	105996468	-	105995469	105996178	709	1346	100	100	100	100	100	100	100	100	100	100	100	100	#DIV/0!		10	1.07952	2.05071	0.243726	0.531591	0.531861	0.580132	2.21252	2.22422	2.25603	1.70485	1.34152
NA_1_S	ENSMUST00000227842	NA	NA	chr14	55676622	55677281	-	55676622	55677194	572	1346	100	100	100	100	100	100	100	100	NA	NA	100	100	#DIV/0!		8	0.939292	2.67897	0.424864	0.929925	0.930298	1.01453	0.548994	1.29054	0	0	0.875741
NA_1_D	ENSMUST00000227843	NA	NA	chr15	44373162	44376686	-	44373162	44376393	3231	1346	100	100	100	100	100	100	100	100	100	100	100	100	#DIV/0!		10	0.888927	0.481307	1.34156	0.760105	0.76055	0.636717	4.1816	0.884916	1.76634	1.09537	1.27974
NA_1_D	ENSMUST00000227843	NA	NA	chr15	44375231	44376686	-	44375231	44376393	1162	1346	0	0	0	0	0	0	0	0	0	0	0	0	#DIV/0!		10	0	0	0	0	0	0	0	0	0	0	0
NA_1_P	ENSMUST00000227843	NA	NA	chr15	44375918	44376686	-	44375918	44376393	475	1346	0	0	0	0	0	0	0	0	0	0	0	0	#DIV/0!		10	0	0	0	0	0	0	0	0	0	0	0
NA_1_S	ENSMUST00000228001,ENSMUST00000022694	NA	NA	chr14	70603669	70604854	-	70603669	70604740	1071	1346	NA	NA	NA	NA	NA	NA	NA	NA	NA	NA	#DIV/0!	#DIV/0!	#DIV/0!		0	0	0	0	0	0	0	0	0	0	0	0
NA_1_S	ENSMUST00000228050	NA	NA	chr2	23112504	23115562	+	23112517	23115562	3045	1346	100	100	100	100	100	100	100	100	100	100	100	100	#DIV/0!		10	4.44116	0.856922	5.29268	1.25295	1.25367	2.89714	11.2499	2.54947	2.72997	2.93293	3.54568
NA_1_S	ENSMUST00000228152,ENSMUST00000022952	NA	NA	chr15	35302736	35303305	+	35302919	35303305	386	1346	100	NA	100	100	100	100	100	100	100	100	100	100	#DIV/0!		9	0.583597	0	2.1134	0.579262	0.579538	0.63188	0.681382	1.06953	0.540884	0.61446	0.739393
NA_1_S	ENSMUST00000228216	NA	NA	chr14	99870630	99875314	-	99870630	99875132	4502	1346	100	100	100	100	100	100	100	100	100	100	100	100	#DIV/0!		10	1.67868	0.454926	0.950926	0.70384	0.704257	0.871059	1.57819	0.921933	0.802958	1.41425	1.0081
NA_1_S	ENSMUST00000228263	NA	NA	chr14	55973681	55974031	+	55973825	55974031	206	1346	NA	NA	100	NA	NA	NA	100	100	NA	100	100	100	#DIV/0!		4	0	0	2.44696	0	0	0	1.5694	4.96523	0	5.68041	1.4662
NA_1_S	ENSMUST00000228307	NA	NA	chr15	16855754	16857094	+	16856242	16857094	852	1346	100	100	100	100	100	100	100	100	100	100	100	100	#DIV/0!		10	2.07866	5.02313	4.60423	6.86933	6.87303	9.11951	7.31248	9.68897	10.3608	7.56099	6.94911
NA_1_S	ENSMUST00000228346	NA	NA	chr14	70664844	70666094	-	70664844	70666000	1156	1346	NA	NA	NA	NA	NA	NA	NA	NA	NA	NA	#DIV/0!	#DIV/0!	#DIV/0!		0	0	0	0	0	0	0	0	0	0	0	0
NA_1_S	ENSMUST00000228366	NA	NA	chr15	76085517	76087144	-	76085517	76087075	1558	1346	100	100	NA	100	100	NA	100	100	NA	100	100	100	#DIV/0!		7	1.20716	0.429653	0	0.296162	0.296326	0	0.998072	0.552588	0	0.476669	0.425663
NA_1_S	ENSMUST00000228404	NA	NA	chr14	47101430	47102223	+	47101459	47102223	764	1346	NA	NA	NA	NA	NA	100	NA	NA	NA	NA	#DIV/0!	100	#DIV/0!		1	0	0	0	0	0	1.3725	0	0	0	0	0.13725
NA_1_S	ENSMUST00000228489,ENSMUST00000066529	NA	NA	chr15	11844382	11845288	-	11844382	11845176	794	1346	100	100	100	100	100	100	100	100	100	100	100	100	#DIV/0!		10	1.70764	3.56974	2.73994	8.32027	8.32416	3.71809	2.96783	4.16987	2.14557	3.29615	4.09593
NA_1_S	ENSMUST00000228529	NA	NA	chr14	32347505	32348151	+	32347629	32348151	522	1346	NA	NA	NA	NA	NA	NA	NA	NA	NA	NA	#DIV/0!	#DIV/0!	#DIV/0!		0	0	0	0	0	0	0	0	0	0	0	0
NA_1_S	ENSMUST00000228543,ENSMUST00000022727	NA	NA	chr14	118112471	118113157	-	118112471	118113009	538	1346	NA	NA	NA	100	100	NA	NA	100	NA	NA	100	100	#DIV/0!		3	0	0	0	0.877776	0.878137	0	0	0.406304	0	0	0.216222
NA_1_S	ENSMUST00000228546	NA	NA	chr15	98770711	98772934	-	98770711	98772475	1764	1346	100	100	100	100	100	100	100	100	100	100	100	100	#DIV/0!		10	2.23404	2.82638	1.24704	2.18945	2.1907	1.93513	1.62378	2.14252	1.28583	2.57657	2.02514
NA_1_S	ENSMUST00000228749	NA	NA	chr14	80021118	80022875	+	80021930	80022875	945	1346	100	NA	100	NA	NA	100	100	100	100	100	100	100	#DIV/0!		7	0.414826	0	0.873046	0	0	0.444256	0.486815	0.759543	0.128537	0.43681	0.354383
NA_1_S	ENSMUST00000228835	NA	NA	chr14	51195325	51195941	-	51195325	51195485	160	1346	100	100	100	100	100	100	NA	100	100	100	100	100	#DIV/0!		9	1.03603	0.492604	2.34389	0.513485	0.5137	0.560149	0	0.474553	1.44141	2.18179	0.955761
NA_1_S	ENSMUST00000228916,ENSMUST00000042167	NA	NA	chr15	33594093	33594504	+	33594257	33594504	247	1346	NA	100	100	100	100	NA	NA	100	100	100	100	100	#DIV/0!		7	0	4.27863	2.36802	7.46664	7.51052	0	0	7.30023	1.31845	3.90922	3.41517
NA_1_D	ENSMUST00000228936	NA	NA	chr14	49226359	49226801	-	49226359	49226565	206	1346	100	NA	NA	NA	NA	NA	100	100	NA	0	100	66.6667	#DIV/0!		4	0.8811	0	0	0	0	0	2.05127	1.6135	0	0	0.454587
NA_1_P	ENSMUST00000228936	NA	NA	chr14	49226486	49226801	-	49226486	49226565	79	1346	0	NA	NA	NA	NA	NA	0	0	NA	100	0	33.3333	#DIV/0!		4	0	0	0	0	0	0	0	0	0	1.75499	0.175499
NA_1_S	ENSMUST00000228962,ENSMUST00000089011	NA	NA	chr16	11072231	11072985	+	11072585	11072985	400	1346	100	100	100	100	100	NA	NA	100	100	100	100	100	#DIV/0!		8	40.6496	39.9047	19.592	7.66809	7.67683	0	0	32.28	29.5877	20.5821	19.7941
NA_1_S	ENSMUST00000229050	NA	NA	chr15	102324007	102324311	+	102324215	102324311	96	1346	100	100	NA	NA	NA	NA	100	100	100	NA	100	100	#DIV/0!		5	3.61996	1.71312	0	0	0	0	6.25903	1.65685	6.6144	0	1.98634
NA_1_S	ENSMUST00000229055	NA	NA	chr15	76910370	76912175	-	76910370	76910850	480	1346	NA	100	100	100	100	100	NA	100	100	100	100	100	#DIV/0!		8	0	0.254591	0.12098	0.263131	0.263279	0.4309	0	0.245595	0.374069	0.56497	0.251752
NA_1_S	ENSMUST00000229140	NA	NA	chr15	76699419	76699648	+	76699510	76699648	138	1346	NA	NA	NA	NA	NA	NA	100	100	100	NA	#DIV/0!	100	#DIV/0!		3	0	0	0	0	0	0	4.47678	8.52784	21.0482	0	3.40528
NA_1_S	ENSMUST00000229160	NA	NA	chr15	66641797	66647976	+	66641940	66647976	6036	1346	100	100	100	100	100	100	100	100	100	100	100	100	#DIV/0!		10	1.94208	1.12563	2.13891	1.09034	1.09099	1.07545	4.94585	1.67886	1.77297	2.04523	1.89063
NA_1_S	ENSMUST00000229185,ENSMUST00000023075	NA	NA	chr15	78523345	78525398	-	78523345	78524850	1505	1346	100	100	100	100	100	100	100	100	100	100	100	100	#DIV/0!		10	3.02007	4.4089	6.38965	3.30227	3.30414	4.22696	12.1361	3.40276	3.02372	4.15871	4.73733
NA_1_S	ENSMUST00000229213,ENSMUST00000092640	NA	NA	chr15	67106284	67106830	-	67106284	67106656	372	1346	NA	NA	NA	NA	NA	NA	NA	NA	NA	NA	#DIV/0!	#DIV/0!	#DIV/0!		0	0	0	0	0	0	0	0	0	0	0	0
NA_1_S	ENSMUST00000229229	NA	NA	chr15	76950248	76950976	+	76950388	76950976	588	1346	100	NA	NA	NA	NA	100	100	NA	NA	100	100	100	#DIV/0!		4	0.40832	0	0	0	0	0.880688	3.82089	0	0	2.57949	0.768939
NA_1_S	ENSMUST00000229321,ENSMUST00000230362	NA	NA	chr16	4987308	4987658	-	4987308	4987453	145	1346	NA	NA	NA	NA	NA	NA	NA	NA	NA	NA	#DIV/0!	#DIV/0!	#DIV/0!		0	0	0	0	0	0	0	0	0	0	0	0
NA_1_S	ENSMUST00000229423	NA	NA	chr15	77015804	77016072	-	77015804	77015925	121	1346	NA	100	NA	NA	NA	NA	100	NA	NA	NA	100	100	#DIV/0!		2	0	4.16096	0	0	0	0	7.64306	0	0	0	1.1804
NA_1_S	ENSMUST00000229441	NA	NA	chr15	78667313	78674740	-	78667313	78671873	4560	1346	100	100	100	100	100	100	100	100	100	100	100	100	#DIV/0!		10	0.476028	0.479681	0.723812	0.84364	0.844145	1.01659	0.804383	0.653566	1.21768	1.44127	0.85008
NA_1_S	ENSMUST00000229588	NA	NA	chr15	100328217	100328662	+	100328322	100328662	340	1346	NA	100	NA	100	100	NA	NA	NA	NA	NA	100	#DIV/0!	#DIV/0!		3	0	0.828154	0	0.867561	0.868026	0	0	0	0	0	0.256374
NA_1_S	ENSMUST00000229640	NA	NA	chr16	49910868	49911033	+	49910877	49911033	156	1346	NA	NA	NA	NA	NA	NA	NA	NA	NA	NA	#DIV/0!	#DIV/0!	#DIV/0!		0	0	0	0	0	0	0	0	0	0	0	0
NA_1_S	ENSMUST00000229652	NA	NA	chr15	75974469	75975721	+	75975275	75975721	446	1346	100	NA	NA	NA	NA	NA	100	100	NA	100	100	100	#DIV/0!		4	10.0116	0	0	0	0	0	27.7043	11.4399	0	13.572	6.27278
NA_1_S	ENSMUST00000229696	NA	NA	chr15	100502754	100504443	-	100502754	100504405	1651	1346	NA	100	NA	NA	NA	100	100	100	NA	100	100	100	#DIV/0!		5	0	0.768996	0	0	0	1.39398	1.52711	1.45622	0	3.50206	0.864835
NA_1_S	ENSMUST00000229765	NA	NA	chr16	4945768	4946179	-	4945768	4946050	282	1346	NA	NA	100	100	100	NA	NA	NA	100	NA	100	100	#DIV/0!		4	0	0	0.906028	0.999062	0.999407	0	0	0	0.923071	0	0.382757
NA_1_S	ENSMUST00000229874	NA	NA	chr17	71863758	71864089	+	71863924	71864089	165	1346	100	100	100	100	100	100	100	100	100	100	100	100	#DIV/0!		10	18.1794	5.74972	20.4867	4.53994	4.54107	9.86422	28.0216	1.38768	5.5547	15.8561	11.4181
NA_1_S	ENSMUST00000229980	NA	NA	chr15	80648422	80648765	+	80648602	80648765	163	1346	NA	NA	100	NA	NA	100	NA	NA	NA	NA	100	100	#DIV/0!		2	0	0	5.91635	0	0	4.16718	0	0	0	0	1.00835
NA_1_S	ENSMUST00000230022	NA	NA	chr16	16313382	16314043	-	16313382	16313986	604	1346	NA	NA	NA	NA	NA	NA	NA	NA	NA	NA	#DIV/0!	#DIV/0!	#DIV/0!		0	0	0	0	0	0	0	0	0	0	0	0
NA_1_D	ENSMUST00000230063	NA	NA	chr15	93244071	93245129	-	93244071	93244967	896	1346	0	0	0	0	0	0	0	0	NA	0	0	0	#DIV/0!		9	0	0	0	0	0	0	0	0	0	0	0
NA_1_D	ENSMUST00000230063	NA	NA	chr15	93244214	93245129	-	93244214	93244967	753	1346	0	0	0	0	0	0	0	0	NA	0	0	0	#DIV/0!		9	0	0	0	0	0	0	0	0	0	0	0
NA_1_D	ENSMUST00000230063	NA	NA	chr15	93244363	93245129	-	93244363	93244967	604	1346	0	0	0	0	0	0	0	0	NA	0	0	0	#DIV/0!		9	0	0	0	0	0	0	0	0	0	0	0
NA_1_S	ENSMUST00000230157,ENSMUST00000071898	NA	NA	chr15	76595807	76595932	-	76595807	76595832	25	1346	100	100	100	100	100	100	NA	100	100	100	100	100	#DIV/0!		9	101.015	59.5355	74.2096	165.308	163.432	30.9164	0	79.048	50.5854	65.6018	78.9651
NA_1_D	ENSMUST00000230280,ENSMUST00000066068	NA	NA	chr15	100621321	100622026	-	100621321	100621847	526	1346	100	100	100	NA	NA	NA	0	0	NA	0	100	0	#DIV/0!		6	1.28076	0.405756	0.772172	0	0	0	0	0	0	0	0.245869
NA_1_P	ENSMUST00000230280,ENSMUST00000066068	NA	NA	chr15	100621359	100622026	-	100621359	100621847	488	1346	0	0	0	NA	NA	NA	100	100	NA	100	0	100	#DIV/0!		6	0	0	0	0	0	0	1.07931	0.845673	0	1.45807	0.338305
NA_1_S	ENSMUST00000230542	NA	NA	chr15	98517657	98519547	-	98517657	98519421	1764	1346	NA	NA	100	NA	NA	NA	NA	100	100	100	100	100	#DIV/0!		4	0	0	0.229758	0	0	0	0	0.11661	0.118414	0.134129	0.0598911
NA_1_S	ENSMUST00000230616	NA	NA	chr16	5183638	5187271	+	5183750	5187271	3521	1346	100	100	100	100	100	NA	100	NA	NA	100	100	100	#DIV/0!		7	0.062657	0.059436	0.056474	0.061326	0.061362	0	0.147231	0	0	0.197947	0.0646433
NA_1_S	ENSMUST00000230676,ENSMUST00000023085,ENSMUST00000230494	NA	NA	chr15	82350139	82350371	-	82350139	82350239	100	1346	NA	NA	NA	NA	NA	NA	NA	NA	NA	NA	#DIV/0!	#DIV/0!	#DIV/0!		0	0	0	0	0	0	0	0	0	0	0	0
NA_1_P	ENSMUST00000230893,ENSMUST00000100162	NA	NA	chr15	103297886	103299708	+	103298740	103299708	968	1346	0	0	0	0	0	0	0	0	0	0	0	0	#DIV/0!		10	0	0	0	0	0	0	0	0	0	0	0
NA_1_D	ENSMUST00000230893,ENSMUST00000100162	NA	NA	chr15	103297886	103299865	+	103298740	103299865	1125	1346	100	100	100	100	100	100	100	100	100	100	100	100	#DIV/0!		10	8.95364	6.08533	6.32877	3.91486	3.91707	10.75	33.5191	9.63671	13.1608	13.8877	11.0154
NA_1_S	ENSMUST00000230931,ENSMUST00000229961	NA	NA	chr16	4940195	4941021	+	4940499	4941021	522	1346	100	NA	100	NA	NA	100	100	100	100	NA	100	100	#DIV/0!		6	1.03306	0	1.86726	0	0	0.370825	0.806123	0.31536	1.27883	0	0.567145
NA_1_S	ENSMUST00000231165	NA	NA	chr15	82992972	82999795	-	82992972	82999735	6763	1346	100	100	100	100	100	100	100	100	100	100	100	100	#DIV/0!		10	15.5813	12.7394	18.6503	8.89633	8.90176	23.8311	22.2428	20.9375	19.7589	23.9495	17.5489
NA_1_S	ENSMUST00000231194	NA	NA	chr16	7409690	7409969	+	7409813	7409969	156	1346	NA	NA	NA	NA	NA	NA	NA	NA	NA	NA	#DIV/0!	#DIV/0!	#DIV/0!		0	0	0	0	0	0	0	0	0	0	0	0
NA_1_S	ENSMUST00000231252	NA	NA	chr13	114453341	114453505	-	114453341	114453422	81	1346	100	100	100	100	100	100	100	100	100	100	100	100	#DIV/0!		10	93.9297	146.968	96.7803	115.146	115.203	139.743	75.6322	127.423	105.524	106.247	112.26
NA_1_D	ENSMUST00000231341	NA	NA	chr17	15476046	15477421	-	15476046	15477239	1193	1346	NA	NA	100	100	100	NA	NA	NA	NA	NA	100	#DIV/0!	#DIV/0!		3	0	0	1.21019	1.25239	1.25304	0	0	0	0	0	0.371562
NA_1_P	ENSMUST00000231341,ENSMUST00000014913	NA	NA	chr17	15475958	15477421	-	15475958	15476019	61	1346	NA	NA	0	0	0	NA	NA	NA	NA	NA	0	#DIV/0!	#DIV/0!		3	0	0	0	0	0	0	0	0	0	0	0
NA_1_S	ENSMUST00000231369	NA	NA	chr16	18219965	18220347	+	18220152	18220347	195	1346	100	100	NA	NA	NA	100	100	100	100	100	100	100	#DIV/0!		7	4.5845	2.17789	0	0	0	3.73303	5.32219	4.19676	3.16441	2.40498	2.55838
NA_1_S	ENSMUST00000231414	NA	NA	chr16	97471083	97471223	-	97471083	97471133	50	1346	NA	NA	NA	NA	NA	NA	NA	NA	NA	NA	#DIV/0!	#DIV/0!	#DIV/0!		0	0	0	0	0	0	0	0	0	0	0	0
NA_1_P	ENSMUST00000231415	NA	NA	chr11	70044588	70046340	+	70044695	70046340	1645	1346	0	0	0	0	0	0	0	0	0	0	0	0	#DIV/0!		10	0	0	0	0	0	0	0	0	0	0	0
NA_1_D	ENSMUST00000231415	NA	NA	chr11	70044588	70047537	+	70044695	70047537	2842	1346	100	100	100	100	100	100	100	100	100	100	100	100	#DIV/0!		10	11.3928	6.98043	15.8298	4.36015	4.3627	9.15287	23.6346	9.15982	8.7818	10.3006	10.3956
NA_1_S	ENSMUST00000231482	NA	NA	chr17	21041422	21043050	+	21041475	21043050	1575	1346	100	100	NA	100	100	100	100	100	100	100	100	100	#DIV/0!		9	0.532787	0.150658	0	0.148675	0.148757	0.323076	1.45918	0.542127	0.338367	0.317557	0.396118
NA_1_S	ENSMUST00000231548	NA	NA	chr16	17528077	17528740	-	17528077	17528187	110	1346	NA	NA	NA	100	100	100	NA	NA	NA	NA	100	100	#DIV/0!		3	0	0	0	0.46091	0.461096	1.50856	0	0	0	0	0.243057
NA_1_D	ENSMUST00000231701	NA	NA	chr16	48733824	48735031	-	48733824	48734773	949	1346	0	0	0	0	0	0	0	0	0	0	0	0	#DIV/0!		10	0	0	0	0	0	0	0	0	0	0	0
NA_1_P	ENSMUST00000231701	NA	NA	chr16	48734182	48735031	-	48734182	48734773	591	1346	0	0	0	0	0	0	0	0	0	0	0	0	#DIV/0!		10	0	0	0	0	0	0	0	0	0	0	0
NA_1_S	ENSMUST00000231726	NA	NA	chr16	17150800	17151283	+	17151014	17151283	269	1346	100	100	100	100	100	NA	100	100	100	100	100	100	#DIV/0!		9	2.27312	1.44185	4.11778	0.754393	0.754748	0	7.06536	0.694196	1.40186	1.59491	2.00982
NA_1_S	ENSMUST00000231794	NA	NA	chr17	6904413	6905120	-	6904413	6904893	480	1346	100	100	100	100	100	100	100	100	100	100	100	100	#DIV/0!		10	9.78051	4.04157	8.07581	1.68205	1.68274	4.12892	17.9026	3.11564	3.94628	6.26751	6.06237
NA_1_S	ENSMUST00000231909	NA	NA	chr16	17834148	17835008	+	17834370	17835008	638	1346	100	100	100	100	100	100	100	100	100	100	100	100	#DIV/0!		10	315.653	151.086	385.763	151.053	151.126	382.099	289.749	240.282	343.258	484.366	289.443
NA_1_S	ENSMUST00000231973	NA	NA	chr16	78540337	78545284	-	78540337	78545117	4780	1346	100	100	100	100	100	100	100	100	100	100	100	100	#DIV/0!		10	1.2232	0.666039	2.49044	1.41818	1.41902	0.840135	5.73191	1.20257	2.73888	1.7553	1.94857
NA_1_S	ENSMUST00000231988	NA	NA	chr16	21927946	21933439	+	21928048	21933439	5391	1346	100	100	100	NA	NA	100	100	100	100	100	100	100	#DIV/0!		8	0.162512	0.038534	0.43934	0	0	0.260369	0.090428	0.074375	0.11346	0.299498	0.147852
NA_1_S	ENSMUST00000232289	NA	NA	chr16	91621399	91621748	-	91621399	91621556	157	1346	NA	NA	100	NA	NA	NA	NA	100	100	NA	100	100	#DIV/0!		3	0	0	1.23014	0	0	0	0	1.24831	1.25112	0	0.372957
NA_1_S	ENSMUST00000232304,ENSMUST00000089119	NA	NA	chr17	6997897	6998195	+	6998098	6998195	97	1346	NA	NA	NA	NA	NA	NA	NA	NA	NA	NA	#DIV/0!	#DIV/0!	#DIV/0!		0	0	0	0	0	0	0	0	0	0	0	0
NA_1_S	ENSMUST00000232335	NA	NA	chr16	18580978	18582456	-	18580978	18581992	1014	1346	100	NA	NA	NA	NA	100	100	NA	100	NA	100	100	#DIV/0!		4	0.337046	0	0	0	0	1.08377	0.790706	0	0.529461	0	0.274098
NA_1_S	ENSMUST00000232437	NA	NA	chr17	27708425	27711482	+	27708535	27711482	2947	1346	NA	100	100	100	100	100	100	100	100	100	100	100	#DIV/0!		9	0	0.571481	1.15394	0.5161	0.5164	0.966052	2.03443	0.413572	0.910309	1.50663	0.858891
NA_1_S	ENSMUST00000232540,ENSMUST00000023452	NA	NA	chr16	17139063	17142202	-	17139063	17139232	169	1346	100	100	100	100	100	100	100	100	100	100	100	100	#DIV/0!		10	2.63511	1.04159	4.88265	0.931647	0.93219	1.79979	5.50311	1.8761	3.06311	1.92705	2.45924
NA_1_S	ENSMUST00000232577,ENSMUST00000012161	NA	NA	chr16	17806348	17808293	+	17807584	17808293	709	1346	100	100	100	100	100	100	100	100	100	100	100	100	#DIV/0!		10	0.616781	0.234119	2.00247	0.120956	0.121024	1.18849	2.17195	0.564643	0.229357	1.16906	0.841884
NA_1_S	ENSMUST00000232664	NA	NA	chr16	88811439	88812220	-	88811439	88811687	248	1346	100	100	100	100	100	100	100	100	100	100	100	100	#DIV/0!		10	4.82384	3.17331	5.70243	1.83202	1.83284	0.399839	6.51292	1.69915	1.03338	2.73517	2.97449
NA_1_S	ENSMUST00000232743	NA	NA	chr17	39955070	39955287	+	39955244	39955287	43	1346	NA	NA	NA	NA	NA	NA	100	NA	100	100	#DIV/0!	100	#DIV/0!		3	0	0	0	0	0	0	4.69196	0	3.70927	4.22119	1.26224
NA_1_S	ENSMUST00000232955	NA	NA	chr17	39039979	39040227	+	39040117	39040227	110	1346	NA	NA	NA	NA	NA	NA	NA	NA	NA	NA	#DIV/0!	#DIV/0!	#DIV/0!		0	0	0	0	0	0	0	0	0	0	0	0
NA_1_P	ENSMUST00000233068,ENSMUST00000024887	NA	NA	chr17	78946295	78947156	+	78947090	78947156	66	1346	0	0	0	0	0	0	0	0	0	0	0	0	#DIV/0!		10	0	0	0	0	0	0	0	0	0	0	0
NA_1_D	ENSMUST00000233068,ENSMUST00000024887	NA	NA	chr17	78946295	78947225	+	78947090	78947225	135	1346	0	0	0	0	0	0	0	0	0	0	0	0	#DIV/0!		10	0	0	0	0	0	0	0	0	0	0	0
NA_1_D	ENSMUST00000233068,ENSMUST00000024887	NA	NA	chr17	78946295	78947501	+	78947090	78947501	411	1346	0	0	0	0	0	0	0	0	0	0	0	0	#DIV/0!		10	0	0	0	0	0	0	0	0	0	0	0
NA_1_S	ENSMUST00000233158	NA	NA	chr17	21507986	21510479	+	21509665	21510479	814	1346	100	NA	100	100	100	100	100	100	100	100	100	100	#DIV/0!		9	0.37537	0	0.253824	0.183869	0.183975	0.200757	1.65304	0.17181	0.349027	0.395281	0.376696
NA_1_S	ENSMUST00000233174	NA	NA	chr17	47483365	47483834	-	47483365	47483810	445	1346	NA	100	NA	NA	NA	100	NA	NA	NA	NA	100	100	#DIV/0!		2	0	0.757193	0	0	0	0.863751	0	0	0	0	0.162094
NA_1_S	ENSMUST00000233192	NA	NA	chr17	46777511	46778271	-	46777511	46778062	551	1346	100	100	100	100	100	100	100	100	100	100	100	100	#DIV/0!		10	337.256	439.012	294.116	346.07	346.225	292.971	226.563	342.718	323.763	321.868	327.056
NA_1_S	ENSMUST00000233281	NA	NA	chr17	21560048	21562215	+	21562066	21562215	149	1346	100	100	100	100	100	100	100	100	100	100	100	100	#DIV/0!		10	27.8686	21.449	40.1934	17.9711	17.9814	32.145	81.319	25.3367	31.9763	44.324	34.0565
NA_1_S	ENSMUST00000233437	NA	NA	chr17	43749903	43750851	+	43749975	43750851	876	1346	100	NA	NA	100	100	NA	NA	NA	100	NA	100	100	#DIV/0!		4	0.288123	0	0	0.283827	0.283971	0	0	0	0.267593	0	0.112351
NA_1_S	ENSMUST00000233465	NA	NA	chr17	22285862	22288901	-	22285862	22286988	1126	1346	100	100	100	100	100	100	100	100	100	100	100	100	#DIV/0!		10	82.5982	72.1763	90.8519	71.007	71.0483	70.2411	72.5465	55.7011	58.3474	102.462	74.698
NA_1_D	ENSMUST00000233514	NA	NA	chr17	74199055	74201325	-	74199055	74201193	2138	1346	NA	NA	NA	NA	NA	NA	0	NA	0	0	#DIV/0!	0	#DIV/0!		3	0	0	0	0	0	0	0	0	0	0	0
NA_1_D	ENSMUST00000233514	NA	NA	chr17	74199591	74201325	-	74199591	74201193	1602	1346	NA	NA	NA	NA	NA	NA	0	NA	100	100	#DIV/0!	66.6667	#DIV/0!		3	0	0	0	0	0	0	0	0	0.130465	0.14779	0.0278255
NA_1_P	ENSMUST00000233514	NA	NA	chr17	74200520	74201325	-	74200520	74201193	673	1346	NA	NA	NA	NA	NA	NA	100	NA	0	0	#DIV/0!	33.3333	#DIV/0!		3	0	0	0	0	0	0	0.417007	0	0	0	0.0417007
NA_1_S	ENSMUST00000233553	NA	NA	chr17	45445879	45446083	-	45445879	45445880	1	1346	100	100	100	100	100	100	100	100	100	100	100	100	#DIV/0!		10	34.2632	13.7069	52.4463	24.2004	24.188	43.9801	87.4746	39.6248	71.1017	82.9799	47.3966
NA_1_S	ENSMUST00000233568	NA	NA	chr17	57234917	57235366	-	57234917	57235293	376	1346	100	100	100	100	100	100	100	100	100	100	100	100	#DIV/0!		10	1.71515	1.63112	2.32828	4.27087	4.27333	4.65425	8.98451	3.14066	3.95902	2.70394	3.76611
NA_1_S	ENSMUST00000233614	NA	NA	chr17	48127260	48128574	-	48127260	48128438	1178	1346	100	NA	100	NA	NA	NA	100	NA	100	NA	100	100	#DIV/0!		4	0.19339	0	0.523571	0	0	0	0.453517	0	0.179709	0	0.135019
NA_1_D	ENSMUST00000233645	NA	NA	chr17	10202581	10209631	-	10202581	10209614	7033	1346	0	0	0	0	0	0	0	0	0	0	0	0	#DIV/0!		10	0	0	0	0	0	0	0	0	0	0	0
NA_1_D	ENSMUST00000233645	NA	NA	chr17	10203433	10209631	-	10203433	10209614	6181	1346	0	0	0	0	0	0	0	0	0	0	0	0	#DIV/0!		10	0	0	0	0	0	0	0	0	0	0	0
NA_1_D	ENSMUST00000233645	NA	NA	chr17	10206445	10209631	-	10206445	10209614	3169	1346	0	0	0	0	0	0	0	0	0	0	0	0	#DIV/0!		10	0	0	0	0	0	0	0	0	0	0	0
NA_1_D	ENSMUST00000233645	NA	NA	chr17	10206553	10209631	-	10206553	10209614	3061	1346	0	0	0	0	0	0	0	0	0	0	0	0	#DIV/0!		10	0	0	0	0	0	0	0	0	0	0	0
NA_1_D	ENSMUST00000233645	NA	NA	chr17	10206708	10209631	-	10206708	10209614	2906	1346	0	0	0	0	0	0	0	0	0	0	0	0	#DIV/0!		10	0	0	0	0	0	0	0	0	0	0	0
NA_1_D	ENSMUST00000233645	NA	NA	chr17	10207387	10209631	-	10207387	10209614	2227	1346	0	0	0	0	0	0	0	0	0	0	0	0	#DIV/0!		10	0	0	0	0	0	0	0	0	0	0	0
NA_1_S	ENSMUST00000233664	NA	NA	chr16	95359168	95361326	-	95359168	95360805	1637	1346	NA	100	NA	NA	NA	NA	NA	NA	NA	NA	100	#DIV/0!	#DIV/0!		1	0	0.1043	0	0	0	0	0	0	0	0	0.01043
NA_1_S	ENSMUST00000233792,ENSMUST00000007005	NA	NA	chr17	12943038	12944032	-	12943038	12943861	823	1346	NA	NA	NA	NA	NA	NA	NA	NA	NA	NA	#DIV/0!	#DIV/0!	#DIV/0!		0	0	0	0	0	0	0	0	0	0	0	0
NA_1_S	ENSMUST00000233837,ENSMUST00000025060	NA	NA	chr17	28538585	28538954	+	28538918	28538954	36	1346	100	100	100	100	100	NA	NA	100	100	100	100	100	#DIV/0!		8	1.22335	3.48612	2.21047	2.44278	2.44394	0	0	4.48183	1.12461	8.98086	2.6394
NA_1_S	ENSMUST00000233916,ENSMUST00000040789	NA	NA	chr17	79089622	79090252	+	79089768	79090252	484	1346	NA	NA	NA	NA	NA	NA	100	100	NA	NA	#DIV/0!	100	#DIV/0!		2	0	0	0	0	0	0	8.53769	1.60451	0	0	1.01422
NA_1_S	ENSMUST00000233945	NA	NA	chr16	96228522	96228933	+	96228747	96228933	186	1346	NA	NA	NA	NA	NA	100	NA	NA	NA	100	#DIV/0!	100	#DIV/0!		2	0	0	0	0	0	2.17617	0	0	0	1.05239	0.322856
NA_1_S	ENSMUST00000233984	NA	NA	chr17	28778427	28778702	+	28778510	28778702	192	1346	NA	NA	NA	NA	NA	NA	NA	NA	NA	NA	#DIV/0!	#DIV/0!	#DIV/0!		0	0	0	0	0	0	0	0	0	0	0	0
NA_1_S	ENSMUST00000234029,ENSMUST00000070039	NA	NA	chr17	78377877	78378745	-	78377877	78378397	520	1346	100	100	100	100	100	100	100	100	100	100	100	100	#DIV/0!		10	337.667	225.959	310.434	276.84	276.968	213.284	561.081	187.262	276.576	242.885	290.896
NA_1_S	ENSMUST00000234107,ENSMUST00000052396	NA	NA	chr18	21026085	21027535	+	21026154	21027535	1381	1346	NA	NA	NA	NA	NA	NA	NA	100	100	100	#DIV/0!	100	#DIV/0!		3	0	0	0	0	0	0	0	0.729074	0.640549	0.544292	0.191391
NA_1_S	ENSMUST00000234214,ENSMUST00000000687	NA	NA	chr17	83831353	83831721	-	83831353	83831642	289	1346	NA	NA	NA	NA	NA	NA	NA	100	NA	NA	#DIV/0!	100	#DIV/0!		1	0	0	0	0	0	0	0	1.12633	0	0	0.112633
NA_1_S	ENSMUST00000234235	NA	NA	chr17	24694195	24694442	-	24694195	24694279	84	1346	NA	NA	NA	100	100	100	100	100	100	100	100	100	#DIV/0!		7	0	0	0	19.0371	19.0273	27.4948	4.69119	59.8548	23.7558	22.2489	17.611
NA_1_S	ENSMUST00000234241	NA	NA	chr18	5210124	5211198	-	5210124	5210639	515	1346	NA	NA	NA	NA	NA	NA	NA	NA	NA	NA	#DIV/0!	#DIV/0!	#DIV/0!		0	0	0	0	0	0	0	0	0	0	0	0
NA_1_S	ENSMUST00000234305	NA	NA	chr17	29518626	29519818	-	29518626	29519235	609	1346	100	100	100	100	100	100	100	100	100	100	100	100	#DIV/0!		10	2.17449	1.07184	4.90074	0.64083	0.641168	1.63454	4.30866	1.98617	2.82351	1.68323	2.18652
NA_1_S	ENSMUST00000234335,ENSMUST00000070888	NA	NA	chr17	24475298	24475951	-	24475298	24475832	534	1346	100	NA	NA	NA	NA	NA	NA	NA	NA	NA	100	#DIV/0!	#DIV/0!		1	0.518886	0	0	0	0	0	0	0	0	0	0.0518886
NA_1_S	ENSMUST00000234361	NA	NA	chr17	79706894	79708501	-	79706894	79708451	1557	1346	NA	NA	NA	NA	NA	NA	NA	NA	NA	NA	#DIV/0!	#DIV/0!	#DIV/0!		0	0	0	0	0	0	0	0	0	0	0	0
NA_1_S	ENSMUST00000234361,ENSMUST00000024894	NA	NA	chr17	79706946	79710681	-	79706946	79708451	1505	1346	100	100	100	100	100	100	100	100	100	100	100	100	#DIV/0!		10	250.427	149.109	211.576	172.677	172.776	171.026	345.101	152.657	211.139	168.488	200.498
NA_1_D	ENSMUST00000234377,ENSMUST00000064709	NA	NA	chr17	29301238	29302890	+	29301450	29302890	1440	1346	NA	NA	NA	NA	NA	NA	100	NA	NA	0	#DIV/0!	50	#DIV/0!		2	0	0	0	0	0	0	0.723935	0	0	0	0.0723935
NA_1_P	ENSMUST00000234377,ENSMUST00000064709,ENSMUST00000120346,ENSMUST00000149405,ENSMUST00000235117	NA	NA	chr17	29301238	29301484	+	29301450	29301484	34	1346	NA	NA	NA	NA	NA	NA	0	NA	NA	100	#DIV/0!	50	#DIV/0!		2	0	0	0	0	0	0	0	0	0	5.18122	0.518122
NA_1_D	ENSMUST00000234377,ENSMUST00000064709,ENSMUST00000120346,ENSMUST00000149405,ENSMUST00000235117	NA	NA	chr17	29301238	29301527	+	29301450	29301527	77	1346	NA	NA	NA	NA	NA	NA	0	NA	NA	0	#DIV/0!	0	#DIV/0!		2	0	0	0	0	0	0	0	0	0	0	0
NA_1_S	ENSMUST00000234399	NA	NA	chr17	24716194	24716709	-	24716194	24716235	41	1346	100	100	100	NA	NA	NA	100	100	100	100	100	100	#DIV/0!		7	1.36492	1.29858	3.70821	0	0	0	1.5918	0.625227	0.631804	0.718391	0.993893
NA_1_S	ENSMUST00000234410,ENSMUST00000025288	NA	NA	chr18	13688214	13689024	-	13688214	13688994	780	1346	NA	NA	100	NA	NA	100	NA	NA	NA	100	100	100	#DIV/0!		3	0	0	0.957391	0	0	0.564575	0	0	0	1.2544	0.277637
NA_1_S	ENSMUST00000234625	NA	NA	chr10	75052470	75054102	+	75052529	75054102	1573	1346	100	NA	100	100	100	NA	100	NA	100	NA	100	100	#DIV/0!		6	0.451102	0	0.271286	0.147561	0.147642	0	0.529287	0	0.139767	0	0.168664
NA_1_S	ENSMUST00000234696,ENSMUST00000063417	NA	NA	chr17	80201311	80201602	-	80201311	80201547	236	1346	100	NA	NA	NA	NA	NA	NA	NA	NA	NA	100	#DIV/0!	#DIV/0!		1	11.8585	0	0	0	0	0	0	0	0	0	1.18585
NA_1_S	ENSMUST00000234711	NA	NA	chr17	29301355	29307527	+	29301450	29307527	6077	1346	100	100	100	100	100	100	100	100	100	100	100	100	#DIV/0!		10	1.23601	0.703362	1.49567	0.419953	0.420204	1.35771	1.07257	0.711205	0.722654	0.682242	0.882157
NA_1_S	ENSMUST00000234712	NA	NA	chr17	25368832	25369098	+	25368859	25369098	239	1346	100	100	100	100	100	100	100	NA	NA	100	100	100	#DIV/0!		8	4.87505	2.29914	13.1058	7.28411	7.28278	7.85813	5.59759	0	0	5.06778	5.33703
NA_1_S	ENSMUST00000234781	NA	NA	chr7	24510482	24512455	-	24510482	24510712	230	1346	100	100	100	100	100	100	100	100	100	100	100	100	#DIV/0!		10	0.971242	0.345621	2.18974	0.238071	0.238206	0.389876	1.42511	1.00028	0.790064	0.89489	0.84831
NA_1_S	ENSMUST00000234785	NA	NA	chr17	75538600	75539114	-	75538600	75538907	307	1346	NA	NA	NA	NA	NA	NA	NA	NA	NA	NA	#DIV/0!	#DIV/0!	#DIV/0!		0	0	0	0	0	0	0	0	0	0	0	0
NA_1_D	ENSMUST00000234810	NA	NA	chr18	6788479	6789949	+	6788655	6789949	1294	1346	0	0	0	0	0	0	0	0	0	0	0	0	#DIV/0!		10	0	0	0	0	0	0	0	0	0	0	0
NA_1_D	ENSMUST00000234810	NA	NA	chr18	6788479	6790109	+	6788655	6790109	1454	1346	0	0	0	0	0	0	0	0	0	0	0	0	#DIV/0!		10	0	0	0	0	0	0	0	0	0	0	0
NA_1_D	ENSMUST00000234810	NA	NA	chr18	6788479	6790146	+	6788655	6790146	1491	1346	0	0	0	0	0	0	0	0	0	0	0	0	#DIV/0!		10	0	0	0	0	0	0	0	0	0	0	0
NA_1_D	ENSMUST00000234810	NA	NA	chr18	6788479	6790231	+	6788655	6790231	1576	1346	0	0	0	0	0	0	0	0	0	0	0	0	#DIV/0!		10	0	0	0	0	0	0	0	0	0	0	0
NA_1_D	ENSMUST00000234810	NA	NA	chr18	6788479	6790322	+	6788655	6790322	1667	1346	0	0	0	0	0	0	0	0	0	0	0	0	#DIV/0!		10	0	0	0	0	0	0	0	0	0	0	0
NA_1_P	ENSMUST00000234966	NA	NA	chr18	12736673	12738432	+	12736763	12738432	1669	1346	NA	NA	100	NA	NA	NA	100	NA	NA	0	100	50	#DIV/0!		3	0	0	0.373681	0	0	0	0.181982	0	0	0	0.0555663
NA_1_D	ENSMUST00000234966	NA	NA	chr18	12736673	12738863	+	12736763	12738863	2100	1346	NA	NA	0	NA	NA	NA	0	NA	NA	100	0	50	#DIV/0!		3	0	0	0	0	0	0	0	0	0	0.113885	0.0113885
NA_1_D	ENSMUST00000235015,ENSMUST00000234131	NA	NA	chr17	81385602	81389067	-	81385602	81386018	416	1346	0	0	0	0	0	0	0	0	0	0	0	0	#DIV/0!		10	0	0	0	0	0	0	0	0	0	0	0
NA_1_P	ENSMUST00000235015,ENSMUST00000234131	NA	NA	chr17	81385716	81389067	-	81385716	81386018	302	1346	0	0	0	0	0	0	0	0	0	0	0	0	#DIV/0!		10	0	0	0	0	0	0	0	0	0	0	0
NA_1_S	ENSMUST00000235020	NA	NA	chr18	10639533	10640059	+	10639739	10640059	320	1346	100	100	100	NA	NA	100	100	100	100	100	100	100	#DIV/0!		8	4.61818	3.13861	6.57202	0	0	2.14597	5.38785	4.23184	1.83309	3.47306	3.14006
NA_1_D	ENSMUST00000235234	NA	NA	chr19	46883322	46889051	-	46883322	46888817	5495	1346	0	0	0	0	0	0	0	0	0	0	0	0	#DIV/0!		10	0	0	0	0	0	0	0	0	0	0	0
NA_1_S	ENSMUST00000235271,ENSMUST00000237641	NA	NA	chr19	10588524	10589829	+	10589197	10589829	632	1346	100	100	100	100	100	100	100	100	100	100	100	100	#DIV/0!		10	2.33963	2.2212	5.10258	1.53269	1.53351	3.55511	6.62953	3.03471	3.80467	3.6952	3.34488
NA_1_P	ENSMUST00000235348	NA	NA	chr19	53931060	53931502	-	53931060	53931344	284	1346	NA	100	NA	100	100	NA	NA	NA	NA	NA	100	#DIV/0!	#DIV/0!		3	0	6.25468	0	5.86451	5.86571	0	0	0	0	0	1.79849
NA_1_S	ENSMUST00000235450,ENSMUST00000045864	NA	NA	chr19	4184356	4185073	-	4184356	4184725	369	1346	100	NA	100	NA	NA	NA	NA	NA	NA	NA	100	#DIV/0!	#DIV/0!		2	0.834028	0	2.6398	0	0	0	0	0	0	0	0.347383
NA_1_S	ENSMUST00000235513	NA	NA	chr19	6097853	6098241	+	6098084	6098241	157	1346	100	100	100	100	100	100	100	100	100	100	100	100	#DIV/0!		10	51.2146	57.1207	34.2107	35.5449	35.5588	30.2216	24.5614	27.5194	33.8229	28.0442	35.7819
NA_1_P	ENSMUST00000235530	NA	NA	chr17	34315873	34316208	+	34315887	34316208	321	1346	NA	0	0	NA	NA	100	NA	NA	NA	0	0	50	#DIV/0!		4	0	0	0	0	0	1.60493	0	0	0	0	0.160493
NA_1_D	ENSMUST00000235530	NA	NA	chr17	34315873	34316674	+	34315887	34316674	787	1346	NA	100	100	NA	NA	0	NA	NA	NA	100	100	50	#DIV/0!		4	0	0.34082	1.62113	0	0	0	0	0	0	1.13314	0.309509
NA_1_S	ENSMUST00000235593	NA	NA	chr19	7427527	7427875	-	7427527	7427829	302	1346	NA	NA	NA	NA	NA	NA	NA	NA	NA	NA	#DIV/0!	#DIV/0!	#DIV/0!		0	0	0	0	0	0	0	0	0	0	0	0
NA_1_D	ENSMUST00000235688	NA	NA	chr19	53931009	53931502	-	53931009	53931344	335	1346	NA	0	NA	0	0	NA	NA	NA	NA	NA	0	#DIV/0!	#DIV/0!		3	0	0	0	0	0	0	0	0	0	0	0
NA_1_S	ENSMUST00000235771	NA	NA	chr19	47083463	47086047	-	47083463	47085957	2494	1346	100	100	100	100	100	100	100	100	100	100	100	100	#DIV/0!		10	5.5959	4.36721	3.66175	4.3322	4.33469	4.53707	3.92191	1.9003	4.19621	3.80178	4.0649
NA_1_S	ENSMUST00000235795,ENSMUST00000169273	NA	NA	chr18	60686006	60689364	-	60686006	60688717	2711	1346	100	NA	100	NA	NA	NA	NA	NA	NA	NA	100	#DIV/0!	#DIV/0!		2	2.85571	0	3.94817	0	0	0	0	0	0	0	0.680388
NA_1_S	ENSMUST00000235806,ENSMUST00000026828	NA	NA	chr17	25863697	25864039	-	25863697	25863939	242	1346	100	100	100	100	100	NA	NA	100	100	100	100	100	#DIV/0!		8	4.25491	8.07615	12.7961	5.66969	5.67176	0	0	2.59816	1.30138	1.4855	4.18537
NA_1_S	ENSMUST00000235850	NA	NA	chr19	26887754	26888278	+	26887912	26888278	366	1346	100	NA	100	NA	NA	100	100	100	NA	100	100	100	#DIV/0!		6	1.32755	0	0.601104	0	0	0.719741	3.87175	0.608188	0	2.0965	0.922483
NA_1_S	ENSMUST00000235889	NA	NA	chr17	25790499	25790778	-	25790499	25790547	48	1346	NA	NA	NA	NA	NA	NA	NA	NA	NA	NA	#DIV/0!	#DIV/0!	#DIV/0!		0	0	0	0	0	0	0	0	0	0	0	0
NA_1_S	ENSMUST00000235900	NA	NA	chr19	29143146	29143929	+	29143189	29143929	740	1346	NA	NA	NA	NA	NA	NA	NA	NA	NA	NA	#DIV/0!	#DIV/0!	#DIV/0!		0	0	0	0	0	0	0	0	0	0	0	0
NA_1_S	ENSMUST00000235957	NA	NA	chr19	55067636	55071046	-	55067636	55070929	3293	1346	100	NA	100	NA	NA	NA	100	NA	100	NA	100	100	#DIV/0!		4	0.067013	0	0.18121	0	0	0	0.157457	0	0.249281	0	0.0654961
NA_1_S	ENSMUST00000235977,ENSMUST00000051234	NA	NA	chr19	46330539	46330834	-	46330539	46330687	148	1346	NA	NA	NA	NA	NA	NA	NA	NA	NA	NA	#DIV/0!	#DIV/0!	#DIV/0!		0	0	0	0	0	0	0	0	0	0	0	0
NA_1_P	ENSMUST00000236030	NA	NA	chr19	31986691	31986947	-	31986691	31986757	66	1346	0	NA	0	NA	NA	NA	0	NA	NA	0	0	0	#DIV/0!		4	0	0	0	0	0	0	0	0	0	0	0
NA_1_S	ENSMUST00000236078	NA	NA	chr18	38254469	38255552	+	38254748	38255552	804	1346	NA	100	100	NA	NA	100	NA	NA	NA	NA	100	100	#DIV/0!		3	0	0.927379	0.220419	0	0	0.262207	0	0	0	0	0.141001
NA_1_S	ENSMUST00000236135	NA	NA	chr18	62951829	62953803	+	62952278	62953803	1525	1346	NA	NA	NA	NA	NA	NA	NA	NA	NA	NA	#DIV/0!	#DIV/0!	#DIV/0!		0	0	0	0	0	0	0	0	0	0	0	0
NA_1_D	ENSMUST00000236216	NA	NA	chr18	46239949	46241701	-	46239949	46241519	1570	1346	0	0	0	0	0	0	0	0	0	0	0	0	#DIV/0!		10	0	0	0	0	0	0	0	0	0	0	0
NA_1_P	ENSMUST00000236216	NA	NA	chr18	46240042	46241701	-	46240042	46241519	1477	1346	0	0	0	0	0	0	0	0	0	0	0	0	#DIV/0!		10	0	0	0	0	0	0	0	0	0	0	0
NA_1_S	ENSMUST00000236296,ENSMUST00000025999	NA	NA	chr19	53244997	53247099	+	53245290	53247099	1809	1346	NA	NA	NA	100	100	NA	NA	NA	NA	NA	100	#DIV/0!	#DIV/0!		2	0	0	0	0.663012	0.663459	0	0	0	0	0	0.132647
NA_1_D	ENSMUST00000236335	NA	NA	chr17	30592849	30594226	-	30592849	30594137	1288	1346	0	0	0	0	0	0	0	0	0	0	0	0	#DIV/0!		10	0	0	0	0	0	0	0	0	0	0	0
NA_1_S	ENSMUST00000236361,ENSMUST00000044911	NA	NA	chr17	25830635	25831010	-	25830635	25830884	249	1346	NA	NA	NA	NA	NA	NA	NA	NA	100	NA	#DIV/0!	100	#DIV/0!		1	0	0	0	0	0	0	0	0	1.08818	0	0.108818
NA_1_P	ENSMUST00000236501	NA	NA	chr19	46887663	46889051	-	46887663	46888817	1154	1346	0	0	0	0	0	0	0	0	0	0	0	0	#DIV/0!		10	0	0	0	0	0	0	0	0	0	0	0
NA_1_P	ENSMUST00000236745	NA	NA	chr17	31241240	31241477	+	31241378	31241477	99	1346	0	NA	NA	0	0	0	0	0	0	0	0	0	#DIV/0!		8	0	0	0	0	0	0	0	0	0	0	0
NA_1_D	ENSMUST00000236745	NA	NA	chr17	31241240	31242094	+	31241378	31242094	716	1346	0	NA	NA	0	0	0	0	0	0	0	0	0	#DIV/0!		8	0	0	0	0	0	0	0	0	0	0	0
NA_1_D	ENSMUST00000236745	NA	NA	chr17	31241240	31242402	+	31241378	31242402	1024	1346	0	NA	NA	0	0	0	0	0	0	0	0	0	#DIV/0!		8	0	0	0	0	0	0	0	0	0	0	0
NA_1_D	ENSMUST00000236745	NA	NA	chr17	31241240	31246892	+	31241378	31246892	5514	1346	100	NA	NA	100	100	100	100	100	100	100	100	100	#DIV/0!		8	0.118328	0	0	0.038578	0.038601	0.21065	0.41722	0.036103	0.22012	0.124611	0.120421
NA_1_S	ENSMUST00000236813	NA	NA	chr11	119264265	119265247	+	119264514	119265247	733	1346	NA	100	100	NA	NA	NA	100	100	100	100	100	100	#DIV/0!		6	0	0.261722	0.746682	0	0	0	1.61405	0.252329	0.511938	0.290181	0.36769
NA_1_S	ENSMUST00000236828	NA	NA	chr18	89268967	89272229	+	89269081	89272229	3148	1346	NA	NA	NA	NA	NA	NA	NA	NA	NA	NA	#DIV/0!	#DIV/0!	#DIV/0!		0	0	0	0	0	0	0	0	0	0	0	0
NA_1_S	ENSMUST00000236838	NA	NA	chr17	34248467	34249309	+	34248596	34249309	713	1346	100	100	100	100	100	100	100	100	100	100	100	100	#DIV/0!		10	15.1088	16.5871	20.9365	15.5668	15.5743	19.1584	14.1493	13.2214	19.6392	19.0928	16.9035
NA_1_S	ENSMUST00000236853	NA	NA	chr17	31608895	31613293	-	31608895	31613189	4294	1346	100	100	100	100	100	100	100	100	100	100	100	100	#DIV/0!		10	0.051235	0.156925	0.138516	0.150379	0.150468	0.115574	0.307003	0.046907	0.04839	0.323755	0.148915
NA_1_D	ENSMUST00000236866	NA	NA	chr18	65980739	65983887	-	65980739	65983850	3111	1346	0	0	0	NA	NA	0	0	0	NA	NA	0	0	#DIV/0!		6	0	0	0	0	0	0	0	0	0	0	0
NA_1_D	ENSMUST00000236866	NA	NA	chr18	65980860	65983887	-	65980860	65983850	2990	1346	100	100	100	NA	NA	100	100	100	NA	NA	100	100	#DIV/0!		6	0.2283	0.216583	0.1372	0	0	0.081361	0.446959	0.139322	0	0	0.124973
NA_1_D	ENSMUST00000236866	NA	NA	chr18	65983687	65983887	-	65983687	65983850	163	1346	0	0	0	NA	NA	0	0	0	NA	NA	0	0	#DIV/0!		6	0	0	0	0	0	0	0	0	0	0	0
NA_1_P	ENSMUST00000236866	NA	NA	chr18	65983740	65983887	-	65983740	65983850	110	1346	0	0	0	NA	NA	0	0	0	NA	NA	0	0	#DIV/0!		6	0	0	0	0	0	0	0	0	0	0	0
NA_1_S	ENSMUST00000236963,ENSMUST00000165838,ENSMUST00000235925,ENSMUST00000238040	NA	NA	chr17	25794824	25795433	-	25794824	25794974	150	1346	NA	NA	NA	NA	NA	NA	NA	NA	NA	NA	#DIV/0!	#DIV/0!	#DIV/0!		0	0	0	0	0	0	0	0	0	0	0	0
NA_1_P	ENSMUST00000237003	NA	NA	chr17	32528716	32529180	+	32528894	32529180	286	1346	0	0	0	0	0	0	0	0	0	0	0	0	#DIV/0!		10	0	0	0	0	0	0	0	0	0	0	0
NA_1_D	ENSMUST00000237003	NA	NA	chr17	32528716	32529713	+	32528894	32529713	819	1346	0	0	0	0	0	0	0	0	0	0	0	0	#DIV/0!		10	0	0	0	0	0	0	0	0	0	0	0
NA_1_D	ENSMUST00000237004	NA	NA	chr18	63661093	63664332	-	63661093	63664302	3209	1346	0	NA	0	0	0	0	0	0	0	0	0	0	#DIV/0!		9	0	0	0	0	0	0	0	0	0	0	0
NA_1_D	ENSMUST00000237004	NA	NA	chr18	63661293	63664332	-	63661293	63664302	3009	1346	0	NA	0	0	0	0	0	0	0	0	0	0	#DIV/0!		9	0	0	0	0	0	0	0	0	0	0	0
NA_1_D	ENSMUST00000237004	NA	NA	chr18	63662627	63664332	-	63662627	63664302	1675	1346	0	NA	0	0	0	0	0	0	0	0	0	0	#DIV/0!		9	0	0	0	0	0	0	0	0	0	0	0
NA_1_D	ENSMUST00000237004	NA	NA	chr18	63662688	63664332	-	63662688	63664302	1614	1346	0	NA	0	0	0	0	0	0	0	0	0	0	#DIV/0!		9	0	0	0	0	0	0	0	0	0	0	0
NA_1_D	ENSMUST00000237004	NA	NA	chr18	63662734	63664332	-	63662734	63664302	1568	1346	0	NA	0	0	0	0	0	0	0	0	0	0	#DIV/0!		9	0	0	0	0	0	0	0	0	0	0	0
NA_1_D	ENSMUST00000237004	NA	NA	chr18	63662801	63664332	-	63662801	63664302	1501	1346	100	NA	100	100	100	100	100	100	100	100	100	100	#DIV/0!		9	0.327462	0	0.909221	0.794171	0.794607	0.485902	1.56768	0.592601	0.603715	0.671584	0.674695
NA_1_P	ENSMUST00000237004	NA	NA	chr18	63664172	63664332	-	63664172	63664302	130	1346	0	NA	0	0	0	0	0	0	0	0	0	0	#DIV/0!		9	0	0	0	0	0	0	0	0	0	0	0
NA_1_S	ENSMUST00000237093	NA	NA	chr17	25790080	25790318	-	25790080	25790303	223	1346	NA	NA	NA	NA	NA	NA	NA	NA	NA	NA	#DIV/0!	#DIV/0!	#DIV/0!		0	0	0	0	0	0	0	0	0	0	0	0
NA_1_S	ENSMUST00000237098	NA	NA	chr19	46134374	46135694	+	46134802	46135694	892	1346	100	100	100	100	100	100	100	100	100	100	100	100	#DIV/0!		10	4.42409	3.46964	7.46415	2.457	2.45832	3.71344	1.6677	3.34619	3.39616	3.44308	3.58398
NA_1_D	ENSMUST00000237104	NA	NA	chr19	31982601	31986947	-	31982601	31986757	4156	1346	100	NA	100	NA	NA	NA	100	NA	NA	100	100	100	#DIV/0!		4	0.207499	0	0.093503	0	0	0	0.182874	0	0	0.109258	0.0593134
NA_1_S	ENSMUST00000237247,ENSMUST00000025374	NA	NA	chr18	42395074	42397249	+	42396010	42397249	1239	1346	100	100	100	100	100	100	100	100	100	100	100	100	#DIV/0!		10	8.82672	13.6488	8.25407	6.72872	6.73255	11.1945	5.75732	8.67891	5.77496	7.34403	8.29407
NA_1_S	ENSMUST00000237263	NA	NA	chr18	75009277	75010154	+	75009343	75010154	811	1346	NA	NA	NA	NA	NA	NA	NA	NA	NA	NA	#DIV/0!	#DIV/0!	#DIV/0!		0	0	0	0	0	0	0	0	0	0	0	0
NA_1_S	ENSMUST00000237265	NA	NA	chr17	26081207	26082261	-	26081207	26081989	782	1346	100	100	100	100	100	100	100	100	100	100	100	100	#DIV/0!		10	21.4579	14.625	14.8164	12.9218	12.9284	7.05117	3.54882	6.93489	1.87602	6.11321	10.2274
NA_1_S	ENSMUST00000237290	NA	NA	chr18	78146147	78147140	-	78146147	78146939	792	1346	NA	NA	NA	NA	NA	NA	NA	NA	NA	NA	#DIV/0!	#DIV/0!	#DIV/0!		0	0	0	0	0	0	0	0	0	0	0	0
NA_1_D	ENSMUST00000237331,ENSMUST00000237004	NA	NA	chr18	63664099	63664332	-	63664099	63664302	203	1346	0	NA	0	0	0	0	0	0	0	0	0	0	#DIV/0!		9	0	0	0	0	0	0	0	0	0	0	0
NA_1_S	ENSMUST00000237334,ENSMUST00000025910,ENSMUST00000113426	NA	NA	chr19	6950639	6951899	+	6951689	6951899	210	1346	100	100	100	100	100	100	100	100	100	100	100	100	#DIV/0!		10	5.48818	5.40365	6.97122	5.19452	5.19729	5.01568	4.52775	4.09447	3.21088	5.77864	5.08823
NA_1_S	ENSMUST00000237347	NA	NA	chr19	18651235	18652467	+	18651243	18652467	1224	1346	100	100	NA	100	100	NA	100	100	100	100	100	100	#DIV/0!		8	0.626384	0.396487	0	0.615773	0.6161	0	2.93716	0.382353	0.582018	0.879374	0.703565
NA_1_S	ENSMUST00000237383,ENSMUST00000236952	NA	NA	chr7	44229929	44230641	-	44229929	44230342	413	1346	100	100	100	100	100	100	100	100	100	100	100	100	#DIV/0!		10	7.15854	11.6062	6.85439	3.33082	3.33223	13.1733	7.87939	6.94165	7.42514	10.1962	7.78979
NA_1_S	ENSMUST00000237402,ENSMUST00000236322,ENSMUST00000042121	NA	NA	chr17	34137178	34139101	+	34138821	34139101	280	1346	100	100	100	100	100	100	100	100	100	100	100	100	#DIV/0!		10	643.408	815.796	603.475	686.903	687.289	690.409	438.614	697.219	534.378	633.181	643.067
NA_1_P	ENSMUST00000237478,ENSMUST00000078079	NA	NA	chr18	46607503	46608230	+	46608134	46608230	96	1346	0	0	NA	0	0	0	0	0	0	0	0	0	#DIV/0!		9	0	0	0	0	0	0	0	0	0	0	0
NA_1_D	ENSMUST00000237478,ENSMUST00000078079	NA	NA	chr18	46607503	46609052	+	46608134	46609052	918	1346	0	0	NA	0	0	0	0	0	0	0	0	0	#DIV/0!		9	0	0	0	0	0	0	0	0	0	0	0
NA_1_D	ENSMUST00000237478,ENSMUST00000078079	NA	NA	chr18	46607503	46609248	+	46608134	46609248	1114	1346	0	0	NA	0	0	0	0	0	0	0	0	0	#DIV/0!		9	0	0	0	0	0	0	0	0	0	0	0
NA_1_S	ENSMUST00000237505	NA	NA	chr19	44980555	44983276	+	44980591	44983276	2685	1346	100	100	100	100	100	100	100	100	100	100	100	100	#DIV/0!		10	1.17059	1.65227	1.50047	1.61839	1.61938	1.78631	3.69277	1.06408	3.59839	3.39103	2.10937
NA_1_S	ENSMUST00000237602	NA	NA	chr18	42574517	42575794	+	42574719	42575794	1075	1346	NA	NA	NA	NA	NA	NA	100	NA	NA	NA	#DIV/0!	100	#DIV/0!		1	0	0	0	0	0	0	0.469087	0	0	0	0.0469087
NA_1_P	ENSMUST00000237651	NA	NA	chr19	21280422	21282680	+	21280571	21282680	2109	1346	NA	NA	0	NA	NA	NA	0	NA	NA	NA	0	0	#DIV/0!		2	0	0	0	0	0	0	0	0	0	0	0
NA_1_D	ENSMUST00000237651	NA	NA	chr19	21280422	21283764	+	21280571	21283764	3193	1346	NA	NA	100	NA	NA	NA	100	NA	NA	NA	100	100	#DIV/0!		2	0	0	0.185138	0	0	0	0.241296	0	0	0	0.0426434
NA_1_D	ENSMUST00000237651	NA	NA	chr19	21280422	21283900	+	21280571	21283900	3329	1346	NA	NA	0	NA	NA	NA	0	NA	NA	NA	0	0	#DIV/0!		2	0	0	0	0	0	0	0	0	0	0	0
NA_1_D	ENSMUST00000237651	NA	NA	chr19	21280422	21286448	+	21280571	21286448	5877	1346	NA	NA	0	NA	NA	NA	0	NA	NA	NA	0	0	#DIV/0!		2	0	0	0	0	0	0	0	0	0	0	0
NA_1_D	ENSMUST00000237651	NA	NA	chr19	21280422	21286629	+	21280571	21286629	6058	1346	NA	NA	0	NA	NA	NA	0	NA	NA	NA	0	0	#DIV/0!		2	0	0	0	0	0	0	0	0	0	0	0
NA_1_S	ENSMUST00000237823,ENSMUST00000087600	NA	NA	chr19	21393047	21395258	-	21393047	21395187	2140	1346	NA	NA	NA	NA	NA	100	NA	NA	100	NA	#DIV/0!	100	#DIV/0!		2	0	0	0	0	0	0.114514	0	0	0.0995	0	0.0214014
NA_1_D	ENSMUST00000237871,ENSMUST00000025989	NA	NA	chr19	41213791	41217177	-	41213791	41215071	1280	1346	NA	NA	0	NA	NA	NA	NA	NA	NA	NA	0	#DIV/0!	#DIV/0!		1	0	0	0	0	0	0	0	0	0	0	0
NA_1_D	ENSMUST00000237871,ENSMUST00000025989	NA	NA	chr19	41214108	41217177	-	41214108	41215071	963	1346	NA	NA	0	NA	NA	NA	NA	NA	NA	NA	0	#DIV/0!	#DIV/0!		1	0	0	0	0	0	0	0	0	0	0	0
NA_1_D	ENSMUST00000237871,ENSMUST00000025989	NA	NA	chr19	41214264	41217177	-	41214264	41215071	807	1346	NA	NA	0	NA	NA	NA	NA	NA	NA	NA	0	#DIV/0!	#DIV/0!		1	0	0	0	0	0	0	0	0	0	0	0
NA_1_D	ENSMUST00000237871,ENSMUST00000025989	NA	NA	chr19	41214454	41217177	-	41214454	41215071	617	1346	NA	NA	0	NA	NA	NA	NA	NA	NA	NA	0	#DIV/0!	#DIV/0!		1	0	0	0	0	0	0	0	0	0	0	0
NA_1_D	ENSMUST00000237871,ENSMUST00000025989	NA	NA	chr19	41214721	41217177	-	41214721	41215071	350	1346	NA	NA	0	NA	NA	NA	NA	NA	NA	NA	0	#DIV/0!	#DIV/0!		1	0	0	0	0	0	0	0	0	0	0	0
NA_1_P	ENSMUST00000237871,ENSMUST00000025989	NA	NA	chr19	41214768	41217177	-	41214768	41215071	303	1346	NA	NA	100	NA	NA	NA	NA	NA	NA	NA	100	#DIV/0!	#DIV/0!		1	0	0	0.120762	0	0	0	0	0	0	0	0.0120762
NA_1_S	ENSMUST00000238009,ENSMUST00000025705	NA	NA	chr19	29311740	29312356	+	29311848	29312356	508	1346	NA	NA	NA	NA	NA	NA	NA	NA	100	NA	#DIV/0!	100	#DIV/0!		1	0	0	0	0	0	0	0	0	0.48047	0	0.048047
NA_1_S	ENSMUST00000238010,ENSMUST00000062991	NA	NA	chr18	61715010	61718634	-	61715010	61715762	752	1346	NA	NA	NA	NA	NA	NA	100	NA	NA	NA	#DIV/0!	100	#DIV/0!		1	0	0	0	0	0	0	0.25316	0	0	0	0.025316
NA_1_S	ENSMUST00000238036	NA	NA	chr19	8875521	8875865	+	8875571	8875865	294	1346	100	100	100	100	100	100	100	100	100	100	100	100	#DIV/0!		10	14.0217	9.31414	3.79559	9.80655	9.81022	1.52272	1.62317	3.8523	2.57319	2.93742	5.9257
NA_1_D	ENSMUST00000238292	NA	NA	chr8	69705631	69707694	-	69705631	69706331	700	1346	0	0	0	0	0	0	0	0	0	0	0	0	#DIV/0!		10	0	0	0	0	0	0	0	0	0	0	0
NA_1_P	ENSMUST00000238292	NA	NA	chr8	69705965	69707694	-	69705965	69706331	366	1346	0	0	0	0	0	0	0	0	0	0	0	0	#DIV/0!		10	0	0	0	0	0	0	0	0	0	0	0
NA_1_S	ENSMUST00000238339	NA	NA	chr8	40543809	40544041	+	40544034	40544041	7	1346	NA	NA	NA	NA	NA	NA	NA	NA	NA	NA	#DIV/0!	#DIV/0!	#DIV/0!		0	0	0	0	0	0	0	0	0	0	0	0
NA_1_S	ENSMUST00000238455	NA	NA	chrX	152563311	152564197	+	152563969	152564197	228	1346	100	100	100	100	100	100	100	100	100	100	100	100	#DIV/0!		10	3.45611	1.19375	3.82387	1.23901	1.23963	1.69635	8.40655	3.1647	3.85434	4.0147	3.2089
NA_1_S	ENSMUST00000238519	NA	NA	chr9	107592629	107593669	-	107592629	107593535	906	1346	100	100	100	100	100	100	100	100	100	100	100	100	#DIV/0!		10	23.0089	22.5278	33.9294	17.8517	17.8608	24.0595	29.8561	25.2336	22.0527	22.5974	23.8978
NA_1_D	ENSMUST00000238520	NA	NA	chr9	123066160	123070618	-	123066160	123070360	4200	1346	NA	NA	0	NA	NA	100	0	0	0	0	0	20	#DIV/0!		6	0	0	0	0	0	0.107928	0	0	0	0	0.0107928
NA_1_D	ENSMUST00000238520	NA	NA	chr9	123066374	123070618	-	123066374	123070360	3986	1346	NA	NA	0	NA	NA	0	0	0	0	0	0	0	#DIV/0!		6	0	0	0	0	0	0	0	0	0	0	0
NA_1_D	ENSMUST00000238520	NA	NA	chr9	123066790	123070618	-	123066790	123070360	3570	1346	NA	NA	100	NA	NA	0	100	100	100	100	100	80	#DIV/0!		6	0	0	0.160306	0	0	0	0.06966	0.162805	0.055138	0.187301	0.063521
NA_1_P	ENSMUST00000238520	NA	NA	chr9	123070339	123070618	-	123070339	123070360	21	1346	NA	NA	0	NA	NA	0	0	0	0	0	0	0	#DIV/0!		6	0	0	0	0	0	0	0	0	0	0	0
NA_1_S	ENSMUST00000238521	NA	NA	chr6	87675589	87675896	-	87675589	87675663	74	1346	100	100	100	100	100	100	100	100	100	100	100	100	#DIV/0!		10	1076.06	1135.7	635.6	1311.55	1312.09	1032	586.566	1004.07	894.176	792.665	978.047
NA_1_S	ENSMUST00000238562	NA	NA	chr8	84703894	84704940	+	84704307	84704940	633	1346	100	100	100	100	100	100	100	100	100	NA	100	100	#DIV/0!		9	2.03872	2.0686	6.21303	0.501741	0.501999	2.19031	2.08971	2.13995	1.42034	0	1.91644
NA_1_S	ENSMUST00000238662	NA	NA	chr1	44055871	44075455	-	44055871	44055951	80	1346	100	100	100	100	100	100	100	100	100	100	100	100	#DIV/0!		10	1.25318	0.851726	2.36666	0.617795	0.618169	2.05861	5.90715	2.28415	2.57498	3.05649	2.15889
NA_1_D	ENSMUST00000238680	NA	NA	chr10	14404591	14405438	-	14404591	14405259	668	1346	NA	NA	NA	NA	NA	NA	NA	NA	NA	NA	#DIV/0!	#DIV/0!	#DIV/0!		0	0	0	0	0	0	0	0	0	0	0	0
NA_1_P	ENSMUST00000238680	NA	NA	chr10	14404660	14405438	-	14404660	14405259	599	1346	NA	NA	NA	NA	NA	NA	NA	NA	NA	NA	#DIV/0!	#DIV/0!	#DIV/0!		0	0	0	0	0	0	0	0	0	0	0	0
NA_1_S	ENSMUST00000238695	NA	NA	chr11	71031940	71033513	-	71031940	71033036	1096	1346	100	100	100	NA	NA	100	100	NA	100	100	100	100	#DIV/0!		7	0.156841	0.297733	0.141491	0	0	0.168053	0.184006	0	0.145778	0.16515	0.125905
NA_1_S	ENSMUST00000238748	NA	NA	chr11	50119044	50125719	+	50119154	50125719	6565	1346	100	100	100	100	100	100	100	100	100	100	100	100	#DIV/0!		10	0.863419	1.10234	1.67572	0.876807	0.877331	1.48944	1.28814	1.48941	1.01935	1.22403	1.1906
NA_1_S	ENSMUST00000238768	NA	NA	chr7	30521989	30522194	+	30522086	30522194	108	1346	NA	NA	NA	NA	NA	NA	NA	NA	NA	NA	#DIV/0!	#DIV/0!	#DIV/0!		0	0	0	0	0	0	0	0	0	0	0	0

### Sheet: Sig_only 
APA_ID	Transcript	Gene	Gene_Name	Chr	LastExon.Start	LastExon.End	Strand	UTR3.Start	UTR3.End	Length	Num_Events	33_1.PAU	33_2.PAU	33_3.PAU	33_4.PAU	33_5.PAU	42_1.PAU	42_2.PAU	42_3.PAU	42_4.PAU	42_5.PAU	av33	av42	pvalure	BH qvalue		33_1.TPM	33_2.TPM	33_3.TPM	33_4.TPM	33_5.TPM	42_1.TPM	42_2.TPM	42_3.TPM	42_4.TPM	42_5.TPM
ENSMUSG00000037958_1_D	ENSMUST00000102494	ENSMUSG00000037958	Ccdc55	chr11	77044291	77046754	-	77044291	77045739	1448	2	64.836	33.118	56.058	45.882	45.886	100	78.747	100	100	83.34	49.156	92.4174	0.000205171	0.000811622	10	4.80807	1.76916	8.79823	0.945681	0.946269	3.76342	11.5368	4.6134	3.35973	6.47512	4.70159
ENSMUSG00000037958_2_P	ENSMUST00000102494	ENSMUSG00000037958	Ccdc55	chr11	77045444	77046754	-	77045444	77045739	295	2	35.164	66.882	43.942	54.118	54.114	0	21.253	0	0	16.66	50.844	7.5826	0.000205171	0.00162324	10	2.60767	3.5729	6.89676	1.11544	1.11594	0	3.11369	0	0	1.29441	1.97168
ENSMUSG00000026676_1_P	ENSMUST00000027988	ENSMUSG00000026676	Ccdc3	chr2	5228915	5230853	+	5229188	5230853	1665	2	100	100	100	100	100	0	0	0	36.884	0	100	7.3768	0.000231526	0.00243487	10	1.48625	1.29285	3.01584	1.94312	1.94422	0	0	0	2.94604	0	1.26283
ENSMUSG00000026676_2_D	ENSMUST00000027988	ENSMUSG00000026676	Ccdc3	chr2	5228915	5230878	+	5229188	5230878	1690	2	0	0	0	0	0	100	100	100	63.116	100	0	92.6232	0.000231526	0.00324649	10	0	0	0	0	0	3.26748	6.1627	2.79434	5.04125	3.59989	2.08657
ENSMUSG00000019518_2_D	ENSMUST00000019662	ENSMUSG00000019518	Ap4m1	chr5	138178276	138178683	+	138178489	138178683	194	4	24.417	29.227	32.825	10.871	10.864	40.143	46.306	45.426	25.167	21.563	21.6408	35.721	0.000235476	0.00405811	10	32.0792	44.8507	48.8513	9.24701	9.2461	51.5262	40.8541	59.7853	24.151	22.2653	34.2856
ENSMUSG00000008373_2_D	ENSMUST00000008517	ENSMUSG00000008373	Prpf31	chr7	3640796	3642486	+	3640922	3642486	1564	2	89.587	90.302	80.546	85.18	85.189	100	100	93.653	100	100	86.1608	98.7306	0.000310092	0.00486973	10	23.4126	21.1728	24.2337	19.7397	19.7509	26.6225	28.9956	21.7279	20.9541	31.0408	23.7651
ENSMUSG00000008373_1_P	ENSMUST00000008517,ENSMUST00000108636	ENSMUSG00000008373	Prpf31	chr7	3640796	3641229	+	3640922	3641229	307	2	10.413	9.698	19.454	14.82	14.811	0	0	6.347	0	0	13.8392	1.2694	0.000310092	0.00568136	10	2.72141	2.27386	5.85316	3.43443	3.43391	0	0	1.47256	0	0	1.91893
ENSMUSG00000071369_2_D	ENSMUST00000095806	ENSMUSG00000071369	Map3k5	chr10	20141522	20142307	+	20141580	20142307	727	4	0	0	31.187	31.109	31.092	35.36	40.717	53.805	61.493	64.464	18.6776	51.1678	0.000406156	0.00649298	10	0	0	8.22573	4.43234	4.4317	7.49216	15.7241	9.39095	22.9236	17.7847	9.04052
ENSMUSG00000040204_2_D	ENSMUST00000045802	ENSMUSG00000040204	2810417H13Rik	chr9	65901557	65901792	+	65901603	65901792	189	5	46.28	77.088	48.902	55.816	55.791	0	0	0	0	0	56.7754	0	0.000468047	0.0073046	10	13.6248	9.2141	7.77129	3.20041	3.19907	0	0	0	0	0	3.70097
ENSMUSG00000031467_10_D	ENSMUST00000149565	ENSMUSG00000031467	Agpat5	chr8	18881737	18891361	+	18881963	18891361	9398	10	1.468	1.32	1.124	1.105	1.107	0.81	0.877	0.538	0.402	0.683	1.2248	0.662	0.000553891	0.00811622	10	3.44034	2.07477	4.42152	2.44759	2.44909	1.76579	4.7379	1.68583	2.45284	2.46363	2.79393
ENSMUSG00000006362_2_P	ENSMUST00000127984	ENSMUSG00000006362	Cbfa2t3	chr8	122628726	122630976	-	122628726	122630706	1980	2	57.084	51.923	48.462	46.618	46.616	0	0	0	0	19.037	50.1406	3.8074	0.000763381	0.00892785	10	2.32502	1.79528	3.51613	0.939824	0.940309	0	0	0	0	0.652258	1.01688
ENSMUSG00000006362_1_D	ENSMUST00000127984	ENSMUSG00000006362	Cbfa2t3	chr8	122625135	122630976	-	122625135	122630706	5571	2	42.916	48.077	51.538	53.382	53.384	100	100	100	100	80.963	49.8594	96.1926	0.000763381	0.00973947	10	1.74793	1.66231	3.7393	1.07618	1.07683	2.44283	3.44997	2.40757	1.77286	2.774	2.21498
ENSMUSG00000029486_4_D	ENSMUST00000036437	ENSMUSG00000029486	Mrpl1	chr5	96264200	96266509	+	96264337	96266509	2172	5	61.428	71.794	49.548	62.804	62.804	0	28.775	0	28.959	26.584	61.6756	16.8636	0.000843841	0.0105511	10	13.0902	8.89281	7.70001	8.59652	8.60135	0	7.10935	0	4.26399	4.82472	6.3079
ENSMUSG00000020783_5_D	ENSMUST00000021135	ENSMUSG00000020783	1200014J11Rik	chr11	73078940	73089317	+	73079176	73089317	10141	5	100	100	100	100	100	87.653	76.679	80.609	81.999	75.276	100	80.4432	0.000858687	0.0113627	10	3.52795	2.06353	6.43323	3.1596	3.1615	2.84461	3.36414	2.17387	4.94298	6.64009	3.83115
ENSMUSG00000032470_3_D	ENSMUST00000035045	ENSMUSG00000032470	Mras	chr9	99385397	99388504	-	99385397	99388404	3007	3	56.584	32.649	55.81	28.056	28.058	100	68.946	100	53.412	54.967	40.2314	75.465	0.00089013	0.0121743	10	4.97297	2.85549	6.12755	1.07201	1.07264	2.05701	7.85765	1.89677	1.75409	2.21193	3.18781
NA_1_D	ENSMUST00000226410	NA	NA	chr15	39681545	39684372	+	39681764	39684372	2608	1346	0	0	0	0	0	1.905	1.573	1.19	2.04	1.169	0	1.5754	0.000912199	0.012986	10	0	0	0	0	0	0.337325	0.628218	0.189126	0.395695	0.217582	0.176795
NA_1_P	ENSMUST00000226410	NA	NA	chr15	39681545	39682404	+	39681764	39682404	640	1346	100	100	100	100	100	98.095	98.427	98.81	97.96	98.831	100	98.4246	0.000912199	0.0137976	10	20.4138	13.9296	19.939	9.548	9.55259	17.3655	39.3097	15.7063	19.0002	18.4011	18.3166
ENSMUSG00000073725_7_D	ENSMUST00000095062	ENSMUSG00000073725	Lmbrd1	chr1	24762622	24766301	+	24762736	24766301	3565	8	9.261	11.986	10.122	14.318	14.317	7.721	10.101	8.098	12.263	11.173	12.0008	9.8712	0.00138842	0.0146092	10	33.2433	21.159	43.329	21.7239	21.7331	23.7455	91.1653	20.154	34.3368	32.2543	34.2844
ENSMUSG00000020844_2_D	ENSMUST00000021204	ENSMUSG00000020844	Nxn	chr11	76257226	76258747	-	76257226	76258564	1338	4	0	0	58.576	24.168	24.174	100	82.588	100	100	100	21.3836	96.5176	0.0013919	0.0154208	10	0	0	5.27278	0.26844	0.268618	1.04826	9.126	1.64183	1.3637	2.57493	2.15646
ENSMUSG00000030823_1_D	ENSMUST00000049052,ENSMUST00000164345	ENSMUSG00000030823	9130019O22Rik	chr7	127383321	127385630	-	127383321	127384296	975	3	3.965	3.377	5.564	2.941	2.941	0	0	0	0	0	3.7576	0	0.00154388	0.0162324	10	2.91915	2.76655	4.63431	1.8376	1.83871	0	0	0	0	0	1.39963
ENSMUSG00000037466_1_P	ENSMUST00000049271	ENSMUSG00000037466	4930427A07Rik	chr12	113163052	113163693	+	113163382	113163693	311	3	0	0	24.59	0	0	57.257	48.39	53.357	69.811	58.006	4.918	57.3642	0.00154597	0.0170441	10	0	0	3.68781	0	0	6.90009	19.5132	7.26631	21.1315	13.2074	7.17063
ENSMUSG00000034800_1_P	ENSMUST00000077422	ENSMUSG00000034800	Zfp661	chr2	127575514	127577944	-	127575514	127576934	1420	2	0.657	0.324	0.515	0.349	0.349	0	0	0	0	0	0.4388	0	0.00241282	0.0178557	10	0.304039	0.096163	0.270865	0.091803	0.091856	0	0	0	0	0	0.0854726
ENSMUSG00000034800_2_D	ENSMUST00000110366	ENSMUSG00000034800	Zfp661	chr2	127574617	127577944	-	127574617	127576934	2317	2	99.343	99.676	99.485	99.651	99.651	100	100	100	100	100	99.5612	100	0.00241282	0.0186673	10	45.9901	29.5879	52.3226	26.2184	26.2338	35.6164	93.4841	36.0634	44.8081	50.4047	44.073
ENSMUSG00000037461_5_D	ENSMUST00000045450	ENSMUSG00000037461	Ints7	chr1	191621164	191622674	+	191621464	191622674	1210	6	3.232	0	0	0	0	6.78	4.966	3.883	4.334	7.575	0.6464	5.5076	0.00249423	0.0194789	10	1.38841	0	0	0	0	2.90949	1.94595	1.50145	1.73965	3.19642	1.26814
ENSMUSG00000000275_5_D	ENSMUST00000000284	ENSMUSG00000000275	Trim25	chr11	89016194	89019178	+	89016721	89019178	2457	7	100	100	62.854	62.833	62.832	0	0	0	0	17.805	77.7038	3.561	0.00256455	0.0202906	10	0.23183	0.146622	0.818993	0.620505	0.620851	0	0	0	0	0.170388	0.260919
ENSMUSG00000002103_6_D	ENSMUST00000002172	ENSMUSG00000002103	Acp2	chr2	91210606	91214098	+	91210740	91214098	3358	6	71.549	46.325	82.093	56.877	56.89	100	79.319	100	100	79.74	62.7468	91.8118	0.00258448	0.0211022	10	12.1348	5.55204	12.7795	4.14494	4.14749	3.81384	13.9197	3.40449	4.34626	6.67518	7.09183
ENSMUSG00000026112_1_D	ENSMUST00000027286	ENSMUSG00000026112	Coa5	chr1	37417083	37420627	-	37417083	37420585	3502	6	74.44	100	100	100	100	21.052	63.683	77.496	70.539	52.66	94.888	57.086	0.00260502	0.0219138	10	13.6032	12.448	15.4805	13.285	13.2928	2.65616	18.217	10.9063	19.139	11.9411	13.0969
ENSMUSG00000045639_1_D	ENSMUST00000058038	ENSMUSG00000045639	Zfp629	chr7	127607015	127612562	-	127607015	127610031	3016	2	21.314	17.112	41.792	10.331	10.331	61.949	55.343	61.026	63.101	62.347	20.176	60.7532	0.00262793	0.0227254	10	1.26004	0.750361	3.56534	0.200371	0.200493	4.56647	8.38282	3.45324	5.4652	5.0091	3.28534
ENSMUSG00000045639_2_P	ENSMUST00000058038	ENSMUSG00000045639	Zfp629	chr7	127608863	127612562	-	127608863	127610031	1168	2	78.686	82.888	58.208	89.669	89.669	38.051	44.657	38.974	36.899	37.653	79.824	39.2468	0.00262793	0.0235371	10	4.65169	3.6346	4.96581	1.73917	1.74019	2.80489	6.76433	2.2054	3.19586	3.02518	3.47271
ENSMUSG00000027797_3_D	ENSMUST00000054237,ENSMUST00000070418,ENSMUST00000196745	ENSMUSG00000027797	Dclk1	chr3	55533569	55539068	+	55533734	55539068	5334	3	15.288	17.401	11.453	18.079	18.079	24.615	36.505	22.026	28.844	27.735	16.06	27.945	0.00286888	0.0243487	10	2.39055	3.00048	1.45564	2.67242	2.67405	4.11378	8.38239	3.29163	4.70819	5.41911	3.81082
ENSMUSG00000027797_1_P	ENSMUST00000054237,ENSMUST00000070418,ENSMUST00000196745,ENSMUST00000198412	ENSMUSG00000027797	Dclk1	chr3	55533569	55536564	+	55533734	55536564	2830	3	84.712	82.599	88.547	81.921	81.921	75.385	63.495	77.974	71.156	72.265	83.94	72.055	0.00286888	0.0251603	10	13.2464	14.2427	11.2543	12.1099	12.1168	12.5989	14.5798	11.653	11.6147	14.12	12.7536
ENSMUSG00000022752_1_P	ENSMUST00000166897	ENSMUSG00000022752	Tomm70a	chr16	57152582	57152827	+	57152736	57152827	91	8	72.77	37.543	30.152	65.454	65.425	0	0	0	0	0	54.2688	0	0.00312108	0.0259719	10	22.0605	6.49306	6.67662	12.0865	12.0787	0	0	0	0	0	5.93954
ENSMUSG00000044320_1_D	ENSMUST00000050003	ENSMUSG00000044320	1700001O22Rik	chr2	30795300	30795805	-	30795300	30795694	394	3	59.464	55.916	77.078	38.333	38.361	100	100	100	100	100	53.8304	100	0.00314402	0.0267835	10	32.0675	10.5696	18.1686	9.37274	9.37915	17.5719	19.7103	16.7783	15.6473	23.7237	17.2989
ENSMUSG00000032244_1_D	ENSMUST00000034775	ENSMUSG00000032244	Fem1b	chr9	62791821	62797728	-	62791821	62796092	4271	6	22.182	23.206	26.308	14.745	14.745	35.208	63.029	49.976	41.865	45.542	20.2372	47.124	0.00359579	0.0275952	10	4.03496	4.83781	4.35135	4.35312	4.35577	11.7645	19.5969	12.1925	13.6851	13.9869	9.3159
ENSMUSG00000040407_2_D	ENSMUST00000044492	ENSMUSG00000040407	Akap9	chr5	4079658	4080203	+	4079696	4080203	507	2	80.087	87.712	87.253	80.911	80.929	67.047	77.948	71.174	55.514	65.357	83.3784	67.408	0.00360756	0.0284068	10	68.7239	33.0131	49.4014	47.2599	47.2873	57.4516	90.7312	45.7338	41.1064	48.5807	52.9289
ENSMUSG00000040407_1_P	ENSMUST00000044492	ENSMUSG00000040407	Akap9	chr5	4079658	4079997	+	4079696	4079997	301	2	19.913	12.288	12.747	19.089	19.071	32.953	22.052	28.826	44.486	34.643	16.6216	32.592	0.00360756	0.0292184	10	17.0874	4.62509	7.2169	11.1496	11.1434	28.2368	25.6679	18.5223	32.9402	25.7505	18.234
ENSMUSG00000041642_1_P	ENSMUST00000075164	ENSMUSG00000041642	Kif21b	chr1	136174036	136174733	+	136174091	136174733	642	2	90.855	88.969	90.217	89.906	89.904	78.493	83.77	77.472	77.61	83.445	89.9702	80.158	0.00392375	0.03003	10	9.80369	3.02138	13.1216	5.72606	5.72825	4.37835	9.60346	5.1979	4.0518	4.55647	6.5189
ENSMUSG00000041642_2_D	ENSMUST00000075164	ENSMUSG00000041642	Kif21b	chr1	136174036	136177999	+	136174091	136177999	3908	2	9.145	11.031	9.783	10.094	10.096	21.507	16.23	22.528	22.39	16.555	10.0298	19.842	0.00392375	0.0308417	10	0.986753	0.374609	1.42285	0.642891	0.643287	1.19965	1.86058	1.51152	1.16889	0.903975	1.0715
ENSMUSG00000036257_9_D	ENSMUST00000043082	ENSMUSG00000036257	Pnpla8	chr12	44311324	44319378	+	44311599	44319378	7779	11	18.431	35.583	13.507	30.974	30.976	0	9.567	0	17.081	0	25.8942	5.3296	0.00394456	0.0316533	10	6.57882	7.56974	3.24042	4.94212	4.94541	0	2.15505	0	2.31699	0	3.17485
ENSMUSG00000031790_6_D	ENSMUST00000034243	ENSMUSG00000031790	Mmp15	chr8	95372104	95375109	+	95372520	95375109	2589	6	88.309	100	100	100	100	61.205	80.922	47.255	65.147	56.2	97.6618	62.1458	0.0039447	0.0324649	10	11.6448	5.67538	16.5242	3.98029	3.9826	8.68973	27.0325	7.12172	11.8166	13.1515	10.9619
ENSMUSG00000022594_3_D	ENSMUST00000023259	ENSMUSG00000022594	Lynx1	chr15	74751074	74751427	-	74751074	74751230	156	5	26.776	24.394	28.511	32.947	32.947	9.078	17.976	20.105	20.381	20.535	29.115	17.615	0.00410893	0.0332765	10	161.326	113.602	123.256	133.812	133.856	50.8746	76.7403	111.151	97.7907	108.414	111.082
ENSMUSG00000029616_4_D	ENSMUST00000130451	ENSMUSG00000029616	Erp29	chr5	121440823	121445572	-	121440823	121445072	4249	5	12.79	12.619	11.872	11.804	11.807	13.73	14.779	14.78	13.362	13.681	12.1784	14.0664	0.00440583	0.0340881	10	69.4427	55.6406	39.3642	49.907	49.9371	41.9934	45.3836	38.846	39.6845	53.8411	48.404
ENSMUSG00000029616_3_D	ENSMUST00000052590	ENSMUSG00000029616	Erp29	chr5	121445133	121445572	-	121445133	121445554	421	5	87.21	87.381	88.128	88.196	88.193	86.27	85.221	85.22	86.638	86.319	87.8216	85.9336	0.00440583	0.0348998	10	473.494	385.277	292.198	372.884	373.015	263.856	261.701	223.977	257.305	339.691	324.34
ENSMUSG00000033257_3_D	ENSMUST00000042125	ENSMUSG00000033257	Ttll4	chr1	74697440	74703251	+	74697699	74703251	5552	3	14.388	12.161	6.389	11.358	11.359	4.472	3.907	4.04	3.341	3.912	11.131	3.9344	0.00491527	0.0357114	10	39.7372	27.1767	23.6314	24.0061	24.0207	15.0338	28.8971	13.0788	13.8555	18.6605	22.8098
ENSMUSG00000022594_5_P	ENSMUST00000023259	ENSMUSG00000022594	Lynx1	chr15	74751197	74751427	-	74751197	74751230	33	5	11.787	11.168	17.632	0	0	37.862	29.903	32.312	23.081	40.561	8.1174	32.7438	0.00511578	0.036523	10	71.0165	52.0084	76.228	0	0	212.197	127.654	178.638	110.748	214.145	104.263
ENSMUSG00000006464_3_P	ENSMUST00000053506	ENSMUSG00000006464	Bbs1	chr19	4889158	4890758	-	4889158	4890671	1513	3	98.725	99.02	98.652	98.91	98.91	99.112	99.164	98.939	99.416	99.238	98.8434	99.1738	0.00512961	0.0373346	10	932.839	874.305	657.612	790.961	791.397	772.577	405.175	830.708	743.502	682.788	748.186
ENSMUSG00000037461_6_D	ENSMUST00000045450	ENSMUSG00000037461	Ints7	chr1	191621164	191623691	+	191621464	191623691	2227	6	96.768	98.587	99.247	100	100	93.22	95.034	96.117	95.666	92.425	98.9204	94.4924	0.00545766	0.0381463	10	41.5702	39.7037	33.502	43.572	43.597	40.0063	37.2377	37.1626	38.4004	39.0021	39.3754
ENSMUSG00000031861_3_D	ENSMUST00000034325	ENSMUSG00000031861	Lpar2	chr8	69826290	69831102	+	69826604	69831102	4498	3	19.998	16.422	27.878	10.046	10.047	100	75.2	100	35.776	48.881	16.8782	71.9714	0.00553948	0.0389579	10	1.52914	0.955258	2.08693	0.754561	0.755021	0.747212	2.74801	0.939012	2.58014	2.20851	1.53038
ENSMUSG00000025220_4_P	ENSMUST00000026243	ENSMUSG00000025220	Mgea5	chr19	45751839	45752280	-	45751839	45752143	304	4	41.409	39.429	36.33	49.685	49.676	29.992	20.48	21.875	23.803	41.136	43.3058	27.4572	0.00648463	0.0397695	10	69.3824	41.4223	39.966	64.1703	64.1865	29.7407	30.1917	18.5965	31.6057	48.8836	43.8146
ENSMUSG00000015733_7_D	ENSMUST00000015877	ENSMUSG00000015733	Capza2	chr6	17665294	17666722	+	17665435	17666722	1287	11	26.598	20.932	14.713	23.303	23.306	16.915	13.003	10.921	18.923	18.832	21.7704	15.7188	0.00652189	0.0405811	10	45.6804	66.3801	41.7609	28.985	29.0018	46.7035	27.3974	42.599	25.3455	34.3252	38.8179
ENSMUSG00000020300_3_D	ENSMUST00000109412	ENSMUSG00000020300	Cpeb4	chr11	31931304	31935634	+	31931532	31935634	4102	3	12.714	0	12.132	5.295	5.295	17.004	10.162	28.47	20.567	23.709	7.0872	19.9824	0.00714002	0.0413927	10	0.52689	0	0.473668	0.198677	0.198798	0.57109	0.614255	0.801218	0.505099	0.908677	0.479837
ENSMUSG00000020300_1_P	ENSMUST00000109412	ENSMUSG00000020300	Cpeb4	chr11	31931304	31934946	+	31931532	31934946	3414	3	87.286	100	87.868	94.705	94.705	82.996	89.838	71.53	79.433	76.291	92.9128	80.0176	0.00714002	0.0422044	10	3.61722	2.13409	3.43071	3.55373	3.55581	2.78747	5.43054	2.01307	1.95071	2.92397	3.13973
NA_1_D	ENSMUST00000204702	NA	NA	chr3	40789200	40790434	+	40789389	40790434	1045	1346	17.685	57.714	29.082	52.347	52.343	0	18.842	0	31.158	0	41.8342	10	0.00717436	0.043016	10	2.81083	4.41259	4.63379	4.80785	4.8101	0	5.85313	0	3.64185	0	3.09701
ENSMUSG00000039234_2_D	ENSMUST00000047923	ENSMUSG00000039234	Sec24d	chr3	123364820	123365641	+	123364961	123365641	680	2	4.145	2.176	2.751	0	0	9.396	6.035	5.161	4.718	1.503	1.8144	5.3626	0.00719163	0.0438276	10	2.06303	0.432269	1.37681	0	0	2.80411	6.37995	1.46675	2.92374	0.478273	1.79249
ENSMUSG00000039234_1_P	ENSMUST00000047923	ENSMUSG00000039234	Sec24d	chr3	123364820	123365235	+	123364961	123365235	274	2	95.855	97.824	97.249	100	100	90.604	93.965	94.839	95.282	98.497	98.1856	94.6374	0.00719163	0.0446392	10	47.7085	19.4366	48.6726	24.9338	24.9412	27.0386	99.3328	26.9529	59.0477	31.3405	40.9405
ENSMUSG00000050812_1_D	ENSMUST00000102889	ENSMUSG00000050812	AI314180	chr4	58798910	58800320	-	58798910	58800180	1270	2	0.409	0.53	0.455	0.375	0.375	0.294	0.433	0.402	0.343	0.299	0.4288	0.3542	0.00738677	0.0454509	10	2.91303	5.17237	2.98153	3.81494	3.81724	3.33316	1.59403	2.84671	2.16674	2.25042	3.08902
ENSMUSG00000050812_2_P	ENSMUST00000102889	ENSMUSG00000050812	AI314180	chr4	58800033	58800320	-	58800033	58800180	147	2	99.591	99.47	99.545	99.625	99.625	99.706	99.567	99.598	99.657	99.701	99.5712	99.6458	0.00738677	0.0462625	10	708.967	971.624	652.272	1013.8	1013.66	1130.51	366.558	705.994	630.29	750.211	794.389
ENSMUSG00000032281_1_D	ENSMUST00000034822	ENSMUSG00000032281	Acsbg1	chr9	54604861	54605476	-	54604861	54605390	529	2	49.072	73.763	46.647	38.301	38.278	63.083	100	100	78.436	69.672	49.2122	82.2382	0.00751285	0.0470741	10	16.8955	21.4502	30.1968	13.3866	13.3857	43.022	61.2809	39.0066	51.9441	31.4958	32.2064
ENSMUSG00000032281_2_P	ENSMUST00000034822	ENSMUSG00000032281	Acsbg1	chr9	54604939	54605476	-	54604939	54605390	451	2	50.928	26.237	53.353	61.699	61.722	36.917	0	0	21.564	30.328	50.7878	17.7618	0.00751285	0.0478857	10	17.5345	7.62977	34.538	21.5648	21.584	25.1766	0	0	14.281	13.7102	15.6019
ENSMUSG00000026172_3_D	ENSMUST00000027358	ENSMUSG00000026172	Bcs1l	chr1	74591821	74592443	+	74592071	74592443	372	3	42.859	49.952	70.179	36.044	36.049	55.565	100	100	60.675	68.204	47.0166	76.8888	0.00787531	0.0486973	10	11.5257	4.92417	17.3313	5.08358	5.08583	10.3757	20.2901	13.5669	10.7985	17.9026	11.6884
ENSMUSG00000047040_1_P	ENSMUST00000054311	ENSMUSG00000047040	Prr15l	chr11	96934514	96935648	+	96934848	96935648	800	2	28.042	42.635	36.458	52.321	52.317	18.236	14.401	26.491	27.401	31.735	42.3546	23.6528	0.00790604	0.049509	10	10.3452	16.581	12.6292	14.0969	14.1031	5.23665	3.4713	8.27155	6.3407	9.02708	10.0103
